# Balanced SET levels favor the correct enhancer repertoire during cell fate acquisition

**DOI:** 10.1101/2022.09.12.507599

**Authors:** Zaghi Mattia, Federica Banfi, Luca Massimino, Monica Volpin, Edoardo Bellini, Simone Brusco, Ivan Merelli, Cristiana Barone, Michela Bruni, Linda Bossini, Luigi Antonio Lamparelli, Laura Pintado, Deborah D’Aliberti, Silvia Spinelli, Luca Mologni, Gaia Colasante, Federica Ungaro, Jean-Michel Cioni, Emanuele Azzoni, Rocco Piazza, Eugenio Montini, Vania Broccoli, Alessandro Sessa

## Abstract

Within the chromatin, distal elements interact with promoters to regulate specific transcriptional programs. Histone acetylation, interfering with the net charges of the nucleosomes, is a key player in this regulation. Here, we report that the onco-protein SET is a critical determinant for the levels of histone acetylation within enhancers. We disclose that conditions in which SET is accumulated, including the severe Schinzel-Giedion Syndrome (SGS), are characterized by a failure in the usage of the distal regulatory regions typically employed during fate commitment. This is accompanied by the usage of alternative enhancers leading to a massive rewiring of the distal control of the gene transcription. This represents a (mal)adaptive mechanism that, on one side, allows to achieve a certain degree of differentiation, while on the other affects the fine and corrected maturation of the cells. Thus, we propose the differential *in cis*-regulation as a contributing factor to the pathological basis of the SET-related disorders in humans, including SGS, neurodevelopmental disorders, myeloproliferative diseases, and cancer.

## Supplementary Table 2 for "Balanced SET levels favor the correct enhancer repertoire during cell fate acquisition": Supplementary Table 2.xls (part 4 of 23)

### Sheet: ATAC in NPCs D868N (continued)
chr1	9934	10670
chr6	118263960	118264150
chr6	118296630	118297117
chr6	118388201	118388689
chr6	118542539	118543064
chr6	118580910	118581060
chr6	118650262	118652183
chr6	118700900	118701173
chr6	118705021	118705194
chr6	118705911	118706395
chr6	118709475	118709892
chr6	118712938	118713509
chr6	118748334	118748805
chr6	118765447	118765607
chr6	118784053	118784876
chr6	118800328	118801063
chr6	118889718	118889933
chr6	118893478	118895333
chr6	118896366	118896841
chr6	118899766	118900251
chr6	118934205	118935610
chr6	118960000	118960431
chr6	119077610	119079371
chr6	119096610	119097216
chr6	119110891	119111041
chr6	119122054	119122664
chr6	119137766	119137916
chr6	119147207	119147671
chr6	119147824	119148144
chr6	119148243	119149570
chr6	119200909	119201067
chr6	119310848	119311091
chr6	119348388	119350486
chr6	119445699	119446874
chr6	119453378	119453827
chr6	119612574	119613089
chr6	119620847	119620997
chr6	119621045	119621195
chr6	119714067	119714217
chr6	119791647	119791966
chr6	119799861	119800459
chr6	119851732	119851951
chr6	120092414	120093104
chr6	120120525	120121154
chr6	120363301	120363783
chr6	120570761	120570943
chr6	120598390	120598540
chr6	121055468	121055878
chr6	121319155	121319518
chr6	121334290	121335268
chr6	121435449	121435611
chr6	121436394	121436610
chr6	121437032	121437299
chr6	121437412	121438734
chr6	121444226	121444522
chr6	121520170	121521588
chr6	121522321	121522530
chr6	121522595	121522745
chr6	121523695	121524387
chr6	121691997	121692224
chr6	121694272	121694620
chr6	121694849	121695616
chr6	121826352	121826657
chr6	121839066	121839466
chr6	121850948	121851373
chr6	121856266	121856516
chr6	121890360	121890680
chr6	121895792	121895942
chr6	121897343	121897791
chr6	121932589	121932980
chr6	122007464	122007719
chr6	122008534	122008834
chr6	122044897	122045047
chr6	122113799	122113949
chr6	122130059	122130215
chr6	122153493	122154087
chr6	122268765	122268915
chr6	122381718	122381960
chr6	122389814	122390034
chr6	122393224	122393826
chr6	122398900	122400336
chr6	122471405	122472267
chr6	122481862	122482754
chr6	122485023	122485173
chr6	122622607	122622851
chr6	122696247	122696660
chr6	122734918	122735332
chr6	122735799	122736041
chr6	122744387	122744537
chr6	122752692	122753553
chr6	122778644	122780259
chr6	122785862	122786178
chr6	122788733	122790351
chr6	122790465	122790989
chr6	122825110	122825711
chr6	122833138	122833288
chr6	122908675	122908952
chr6	122995688	122997341
chr6	123016740	123016909
chr6	123091168	123091318
chr6	123098600	123098750
chr6	123169474	123169624
chr6	123171275	123171697
chr6	123215163	123215815
chr6	123242861	123243011
chr6	123306317	123306517
chr6	123323510	123323793
chr6	123467403	123467719
chr6	123551921	123552071
chr6	123629428	123629823
chr6	123636913	123637063
chr6	123640476	123641097
chr6	123668942	123669337
chr6	123721008	123721255
chr6	123802220	123804245
chr6	123925447	123925740
chr6	123965918	123966150
chr6	124008046	124008592
chr6	124099318	124100079
chr6	124100160	124100364
chr6	124114712	124114952
chr6	124130974	124132296
chr6	124141949	124142099
chr6	124223452	124224182
chr6	124226435	124226585
chr6	124487723	124488324
chr6	124524868	124525246
chr6	124612880	124613518
chr6	124661009	124661716
chr6	124772851	124773128
chr6	124811920	124812070
chr6	124958858	124959041
chr6	124961566	124963641
chr6	124964507	124964665
chr6	125002102	125002450
chr6	125099369	125100091
chr6	125102945	125103203
chr6	125104386	125104994
chr6	125153531	125154098
chr6	125154183	125154773
chr6	125192040	125192796
chr6	125251839	125252168
chr6	125273154	125273304
chr6	125301226	125302158
chr6	125316648	125317049
chr6	125357077	125358093
chr6	125362878	125364186
chr6	125393432	125393663
chr6	125421835	125422368
chr6	125468974	125469355
chr6	125528309	125529263
chr6	125549373	125549646
chr6	125584387	125584940
chr6	125597178	125597805
chr6	125611450	125612539
chr6	125656203	125656365
chr6	125678771	125679100
chr6	125679251	125679482
chr6	125679633	125679972
chr6	125714551	125714701
chr6	125746680	125747317
chr6	125747881	125750192
chr6	125780147	125781416
chr6	125789708	125791854
chr6	125802440	125803282
chr6	125812416	125812750
chr6	125858834	125859200
chr6	125910532	125910967
chr6	125956514	125957495
chr6	125986144	125987214
chr6	126091122	126091925
chr6	126107400	126107666
chr6	126107810	126107960
chr6	126143773	126144523
chr6	126153738	126154044
chr6	126227873	126228390
chr6	126339714	126340663
chr6	126526998	126527393
chr6	126535048	126535337
chr6	126535692	126535874
chr6	126693029	126693179
chr6	126773220	126773914
chr6	126804148	126804536
chr6	126963489	126963773
chr6	127041224	127041420
chr6	127051782	127052411
chr6	127053160	127053542
chr6	127069798	127069948
chr6	127090220	127090370
chr6	127091544	127091707
chr6	127118029	127119551
chr6	127119586	127119995
chr6	127120953	127121649
chr6	127201437	127201821
chr6	127266220	127267974
chr6	127327891	127328523
chr6	127342120	127344357
chr6	127366002	127367002
chr6	127398001	127398339
chr6	127420532	127421050
chr6	127481840	127482698
chr6	127483530	127484082
chr6	127514844	127516956
chr6	127518311	127519716
chr6	127606264	127606414
chr6	127641876	127642298
chr6	128518622	128518828
chr6	128519016	128519715
chr6	128519967	128520117
chr6	128520221	128521251
chr6	128599763	128601024
chr6	128655843	128656440
chr6	128661107	128661381
chr6	128848212	128848746
chr6	128882420	128883606
chr6	128911055	128911409
chr6	129120725	129121523
chr6	129126819	129127030
chr6	129180881	129181031
chr6	129203331	129203847
chr6	129318323	129318747
chr6	129341062	129341212
chr6	129370587	129370778
chr6	129485598	129486161
chr6	129490350	129491648
chr6	129500969	129502109
chr6	129662143	129662685
chr6	129667741	129667902
chr6	129683860	129684401
chr6	129708916	129709243
chr6	129709287	129710830
chr6	129744633	129744941
chr6	129766960	129767853
chr6	129774969	129775369
chr6	129844515	129844766
chr6	129889689	129889860
chr6	129992624	129993451
chr6	130018120	130020345
chr6	130020515	130020866
chr6	130020908	130021290
chr6	130070768	130071195
chr6	130147150	130147400
chr6	130233068	130233702
chr6	130365145	130367060
chr6	130379308	130379586
chr6	130407018	130407168
chr6	130466943	130468334
chr6	130500711	130501059
chr6	130600819	130601351
chr6	130602342	130602562
chr6	130673920	130674510
chr6	130697809	130698161
chr6	130712943	130713237
chr6	130853665	130854072
chr6	130903004	130903369
chr6	130933668	130934143
chr6	130997103	130997774
chr6	131024319	131024469
chr6	131029545	131030493
chr6	131062269	131063860
chr6	131135111	131136376
chr6	131173628	131174087
chr6	131199572	131199904
chr6	131213476	131213959
chr6	131250028	131250946
chr6	131251698	131251896
chr6	131252381	131252550
chr6	131281130	131282098
chr6	131332122	131332417
chr6	131332449	131333009
chr6	131383784	131384301
chr6	131478652	131479116
chr6	131519731	131519902
chr6	131627852	131628720
chr6	131643035	131643554
chr6	131678247	131678837
chr6	131807188	131808646
chr6	131819551	131819764
chr6	131819890	131820089
chr6	131863800	131864235
chr6	131938035	131938312
chr6	131938480	131938630
chr6	131946925	131947370
chr6	131948917	131949067
chr6	131949816	131952525
chr6	131954174	131954363
chr6	131954551	131955267
chr6	132063729	132063978
chr6	132070450	132070731
chr6	132084620	132085902
chr6	132085914	132086064
chr6	132087541	132087845
chr6	132131787	132133434
chr6	132168216	132169253
chr6	132188964	132189114
chr6	132236698	132237030
chr6	132279608	132280031
chr6	132365332	132365510
chr6	132391733	132392693
chr6	132399781	132399944
chr6	132400846	132401964
chr6	132490833	132491009
chr6	132512486	132513554
chr6	132608635	132608828
chr6	132616544	132617029
chr6	132669941	132670091
chr6	132679138	132679653
chr6	132798146	132798962
chr6	132799083	132799253
chr6	132812860	132813369
chr6	132813688	132813838
chr6	132813940	132814929
chr6	132931852	132932440
chr6	132932644	132933482
chr6	132933989	132934355
chr6	132964942	132965109
chr6	132973081	132973241
chr6	133099547	133100181
chr6	133131646	133131914
chr6	133131954	133132372
chr6	133240533	133241950
chr6	133241966	133242116
chr6	133242224	133242978
chr6	133277997	133278147
chr6	133392422	133392604
chr6	133502700	133503304
chr6	133503485	133503712
chr6	133551824	133552449
chr6	133568974	133569621
chr6	133645303	133645588
chr6	133646018	133646277
chr6	133646394	133647204
chr6	133681296	133681513
chr6	133681725	133682589
chr6	133707627	133707777
chr6	133724692	133725015
chr6	133768960	133769118
chr6	133809498	133810047
chr6	133828052	133828232
chr6	133854616	133855254
chr6	133889552	133890253
chr6	133891266	133891870
chr6	133895578	133896066
chr6	133896166	133896353
chr6	133916579	133917107
chr6	133924067	133924328
chr6	133951834	133953887
chr6	133972876	133973684
chr6	134002860	134003942
chr6	134035655	134036194
chr6	134051981	134052957
chr6	134060505	134060968
chr6	134063961	134064265
chr6	134074170	134075015
chr6	134094604	134094754
chr6	134123658	134123808
chr6	134132439	134132589
chr6	134174464	134175793
chr6	134176114	134176264
chr6	134176436	134176760
chr6	134178324	134178766
chr6	134253733	134254081
chr6	134254205	134254394
chr6	134295949	134296497
chr6	134317142	134317360
chr6	134317516	134318162
chr6	134352294	134352444
chr6	134363151	134363341
chr6	134405580	134405914
chr6	134422640	134422907
chr6	134423118	134423281
chr6	134436018	134436808
chr6	134517192	134517633
chr6	134519700	134519850
chr6	134550713	134550863
chr6	134585266	134585791
chr6	134593859	134594289
chr6	134619720	134620256
chr6	134641279	134641429
chr6	134673443	134673972
chr6	134676311	134677597
chr6	134678410	134678679
chr6	134729210	134729549
chr6	134729713	134729907
chr6	134730107	134730257
chr6	134741231	134741385
chr6	134744157	134744307
chr6	134774224	134774778
chr6	134850716	134851480
chr6	134908897	134909377
chr6	135054229	135055444
chr6	135180403	135183194
chr6	135183602	135183879
chr6	135183950	135184100
chr6	135251107	135251535
chr6	135497196	135498477
chr6	135536083	135536350
chr6	135546651	135546912
chr6	135599821	135599971
chr6	135784979	135785278
chr6	135826169	135826806
chr6	135839070	135839290
chr6	135851376	135852060
chr6	135852160	135852310
chr6	135853293	135853445
chr6	135871021	135871837
chr6	135875937	135876166
chr6	135880075	135880313
chr6	135922385	135922580
chr6	136012340	136012609
chr6	136014802	136015421
chr6	136037010	136037372
chr6	136103489	136103658
chr6	136103818	136104530
chr6	136113552	136114253
chr6	136249727	136251049
chr6	136288744	136290571
chr6	136324811	136325498
chr6	136351990	136352245
chr6	136362787	136363276
chr6	136434385	136435151
chr6	136466855	136467156
chr6	136502527	136503601
chr6	136526048	136526962
chr6	136549519	136551066
chr6	136593999	136594262
chr6	136610118	136610910
chr6	136644220	136644398
chr6	136791431	136791583
chr6	136791788	136793339
chr6	136822360	136823245
chr6	136920992	136922760
chr6	136989548	136990303
chr6	137044057	137044972
chr6	137117617	137117939
chr6	137218500	137220022
chr6	137278006	137278345
chr6	137297844	137298121
chr6	137340090	137340240
chr6	137365836	137365986
chr6	137415375	137415839
chr6	137493387	137493583
chr6	137495809	137496147
chr6	137497565	137498317
chr6	137728584	137729466
chr6	137739575	137739725
chr6	137749861	137750670
chr6	137823955	137824609
chr6	137866372	137868313
chr6	137879044	137879327
chr6	137879407	137879643
chr6	137944805	137945194
chr6	138106197	138106347
chr6	138106988	138107934
chr6	138108001	138108151
chr6	138116024	138116247
chr6	138161054	138162652
chr6	138250776	138251282
chr6	138291372	138291522
chr6	138403273	138405001
chr6	138429645	138430264
chr6	138465038	138465571
chr6	138485076	138485441
chr6	138486073	138486230
chr6	138499079	138500017
chr6	138500181	138500424
chr6	138508181	138508331
chr6	138522765	138522915
chr6	138527518	138527991
chr6	138540541	138540863
chr6	138541214	138542220
chr6	138545178	138546032
chr6	138546777	138547164
chr6	138547171	138547341
chr6	138555390	138556062
chr6	138570111	138571525
chr6	138572282	138573132
chr6	138593120	138593922
chr6	138593994	138594473
chr6	138594619	138594769
chr6	138647047	138647255
chr6	138654870	138655365
chr6	138691698	138693833
chr6	138722771	138723594
chr6	138772967	138774095
chr6	138844272	138844423
chr6	138863478	138863642
chr6	138971258	138971491
chr6	138971566	138972197
chr6	138972431	138972654
chr6	138987191	138988902
chr6	139028350	139029856
chr6	139032872	139033073
chr6	139134721	139136047
chr6	139146661	139146811
chr6	139150941	139151488
chr6	139219075	139219758
chr6	139291944	139292329
chr6	139367684	139368326
chr6	139373070	139373548
chr6	139373664	139374086
chr6	139374203	139376182
chr6	139396137	139396389
chr6	139429440	139429747
chr6	139468274	139468497
chr6	139474246	139474624
chr6	139475513	139475722
chr6	139475737	139475941
chr6	139545096	139545743
chr6	139577319	139578660
chr6	139587462	139587897
chr6	139597718	139598637
chr6	139611526	139611869
chr6	139645144	139645294
chr6	139708748	139709252
chr6	139776051	139776755
chr6	139882034	139882383
chr6	139883292	139883569
chr6	139888734	139889350
chr6	139905476	139905626
chr6	139926210	139926360
chr6	139981644	139982170
chr6	139982856	139983390
chr6	140051700	140052683
chr6	140061879	140062376
chr6	140095579	140096282
chr6	140171488	140171638
chr6	140290739	140290889
chr6	140372197	140372347
chr6	140436144	140437085
chr6	140475178	140475410
chr6	140537439	140538507
chr6	140538653	140538803
chr6	140541425	140541629
chr6	140774322	140774501
chr6	140783424	140783953
chr6	140957184	140957334
chr6	140979596	140980440
chr6	141103118	141103268
chr6	141105401	141106069
chr6	141313911	141314381
chr6	141326402	141326950
chr6	141359937	141360336
chr6	141451246	141452025
chr6	141482890	141483312
chr6	141483615	141483954
chr6	141533634	141533795
chr6	141541830	141542054
chr6	141562790	141562940
chr6	141581115	141581265
chr6	141677954	141678104
chr6	141726124	141726883
chr6	141829341	141830252
chr6	142009876	142010108
chr6	142014944	142015335
chr6	142088591	142089274
chr6	142146960	142147684
chr6	142232326	142233016
chr6	142298187	142298773
chr6	142300865	142302527
chr6	142330975	142331513
chr6	142378223	142378657
chr6	142395858	142396126
chr6	142416188	142416811
chr6	142440595	142441493
chr6	142454360	142454940
chr6	142474827	142474977
chr6	142521962	142522180
chr6	142551206	142551800
chr6	142568879	142569267
chr6	142692961	142693400
chr6	142751577	142751812
chr6	142763267	142763436
chr6	142796754	142796904
chr6	142822549	142823156
chr6	142845362	142846688
chr6	142846946	142847248
chr6	142883189	142883339
chr6	142885099	142885810
chr6	142886907	142887065
chr6	142900244	142901015
chr6	142902673	142903200
chr6	142926444	142927459
chr6	142943950	142947835
chr6	143000808	143001087
chr6	143001186	143001349
chr6	143037494	143037833
chr6	143060122	143061218
chr6	143125612	143125949
chr6	143176456	143177013
chr6	143192387	143192537
chr6	143196660	143197167
chr6	143216316	143216466
chr6	143264258	143264563
chr6	143286207	143286660
chr6	143308139	143308544
chr6	143334115	143334496
chr6	143336712	143337061
chr6	143376811	143377323
chr6	143397537	143398098
chr6	143402351	143402519
chr6	143410883	143411051
chr6	143411173	143411323
chr6	143449802	143451357
chr6	143510892	143512129
chr6	143536416	143537835
chr6	143556779	143557007
chr6	143622231	143622530
chr6	143677720	143678734
chr6	143689898	143690371
chr6	143743342	143743757
chr6	143745003	143746344
chr6	143842569	143844007
chr6	143958801	143959444
chr6	143961724	143962086
chr6	143962591	143962779
chr6	143972986	143973814
chr6	144007571	144008709
chr6	144063472	144064824
chr6	144094976	144096196
chr6	144149916	144151338
chr6	144157110	144157283
chr6	144157409	144157559
chr6	144157979	144158457
chr6	144179556	144179732
chr6	144215452	144215667
chr6	144215716	144217048
chr6	144264144	144264627
chr6	144265477	144265700
chr6	144266032	144266542
chr6	144284244	144287291
chr6	144377573	144377785
chr6	144379666	144379852
chr6	144528618	144528880
chr6	144559941	144560591
chr6	144582945	144583657
chr6	144657328	144658121
chr6	144659184	144659676
chr6	144660619	144661803
chr6	144675462	144675619
chr6	144786851	144787233
chr6	144897604	144898029
chr6	144931529	144931679
chr6	144953855	144954465
chr6	144977232	144977690
chr6	145096849	145096999
chr6	145245132	145245829
chr6	145260585	145260916
chr6	145316170	145316582
chr6	145372874	145373133
chr6	145428444	145429009
chr6	145453367	145453517
chr6	145531548	145532006
chr6	145532595	145532745
chr6	145543966	145544553
chr6	145561476	145561627
chr6	145568962	145569198
chr6	145569247	145569432
chr6	145634082	145634317
chr6	145669643	145670021
chr6	145733864	145734026
chr6	145734616	145736148
chr6	145756212	145756559
chr6	145813791	145815841
chr6	145836117	145836267
chr6	145963323	145965116
chr6	146027609	146028482
chr6	146028574	146028724
chr6	146028983	146029136
chr6	146029418	146029736
chr6	146065808	146065995
chr6	146066525	146066847
chr6	146077875	146078519
chr6	146129497	146129654
chr6	146166966	146167596
chr6	146200059	146200813
chr6	146273195	146273880
chr6	146275033	146275183
chr6	146290238	146290816
chr6	146339751	146340211
chr6	146355369	146355519
chr6	146357624	146358583
chr6	146358817	146358967
chr6	146388512	146389230
chr6	146429353	146429933
chr6	146434212	146434599
chr6	146543150	146544674
chr6	146598590	146599420
chr6	146785206	146785423
chr6	146812755	146812905
chr6	146850351	146850706
chr6	146857318	146858178
chr6	146872265	146872471
chr6	146876386	146876536
chr6	146913687	146915082
chr6	146915705	146916026
chr6	147063507	147063657
chr6	147063667	147064016
chr6	147202424	147204831
chr6	147447675	147447924
chr6	147447965	147448515
chr6	147506638	147507389
chr6	147507559	147509318
chr6	147558866	147559688
chr6	147654157	147654724
chr6	147676990	147677278
chr6	147752669	147752888
chr6	147782281	147782673
chr6	147941246	147941554
chr6	148104452	148104710
chr6	148169772	148169961
chr6	148225774	148226005
chr6	148342057	148343392
chr6	148455839	148456388
chr6	148507918	148510248
chr6	148524905	148525055
chr6	148530493	148530892
chr6	148538181	148539031
chr6	148550682	148551155
chr6	148559848	148560268
chr6	148578265	148578662
chr6	148746089	148748849
chr6	148760874	148761445
chr6	148818728	148819629
chr6	148874725	148875335
chr6	148886283	148886686
chr6	148888831	148889228
chr6	148947704	148948416
chr6	148969677	148969993
chr6	149014966	149015352
chr6	149032470	149033339
chr6	149164336	149164486
chr6	149233211	149233679
chr6	149234158	149234308
chr6	149236664	149236814
chr6	149306636	149306786
chr6	149316824	149318572
chr6	149318619	149319077
chr6	149319200	149319350
chr6	149432159	149432309
chr6	149450695	149451258
chr6	149545383	149546719
chr6	149565646	149567185
chr6	149647723	149647873
chr6	149648220	149649034
chr6	149717282	149718504
chr6	149746171	149746737
chr6	149748971	149750707
chr6	149847618	149847829
chr6	149863007	149865191
chr6	149922458	149923629
chr6	149925167	149925333
chr6	149925552	149926490
chr6	149934311	149934461
chr6	149938495	149938645
chr6	149941505	149942670
chr6	149954558	149954856
chr6	149963262	149964777
chr6	149964971	149965235
chr6	149965285	149965557
chr6	149990240	149990534
chr6	149990785	149990935
chr6	150004704	150005711
chr6	150037749	150037925
chr6	150068416	150069651
chr6	150070953	150071331
chr6	150093349	150094397
chr6	150118642	150118792
chr6	150142032	150144146
chr6	150177872	150178400
chr6	150208041	150208459
chr6	150208611	150209259
chr6	150229753	150229994
chr6	150273395	150274391
chr6	150286294	150287114
chr6	150301858	150302721
chr6	150302958	150303194
chr6	150403754	150403904
chr6	150418240	150418479
chr6	150418577	150419441
chr6	150492952	150493376
chr6	150528721	150529111
chr6	150537667	150537826
chr6	150546600	150546750
chr6	150565368	150565769
chr6	150567255	150568546
chr6	150582159	150582323
chr6	150582495	150582716
chr6	150599683	150601243
chr6	150654446	150654904
chr6	150668447	150668719
chr6	150697660	150697810
chr6	150712063	150712381
chr6	150719433	150720241
chr6	150720535	150721731
chr6	150723863	150724171
chr6	150740018	150740182
chr6	150753237	150754205
chr6	150756067	150756622
chr6	150759383	150759647
chr6	150761791	150762563
chr6	150766651	150767029
chr6	150767658	150768058
chr6	150775321	150776107
chr6	150777764	150778285
chr6	150865311	150867047
chr6	150867184	150867354
chr6	150882505	150882655
chr6	151004415	151005070
chr6	151035208	151035358
chr6	151036329	151036652
chr6	151040807	151041798
chr6	151044515	151046060
chr6	151059947	151060572
chr6	151096853	151097009
chr6	151120033	151120306
chr6	151239813	151241662
chr6	151254760	151254910
chr6	151324089	151324464
chr6	151389394	151392032
chr6	151431107	151431438
chr6	151446333	151446614
chr6	151451360	151453008
chr6	151493408	151494851
chr6	151576527	151577212
chr6	151659068	151659978
chr6	151735134	151735422
chr6	151764394	151764544
chr6	151765590	151765965
chr6	151805532	151805682
chr6	151807061	151808808
chr6	152022119	152022294
chr6	152049638	152049788
chr6	152068765	152069346
chr6	152095268	152095418
chr6	152146547	152146928
chr6	152171246	152171660
chr6	152283379	152283643
chr6	152301550	152302646
chr6	152338621	152338857
chr6	152380166	152381803
chr6	152462739	152462986
chr6	152491042	152491519
chr6	152581548	152581698
chr6	152595641	152595808
chr6	152635834	152637524
chr6	152701690	152701840
chr6	152863728	152863878
chr6	152863977	152864341
chr6	152897885	152898128
chr6	152898175	152898332
chr6	152903743	152904026
chr6	152982189	152984366
chr6	152984532	152985262
chr6	153002001	153003799
chr6	153015168	153015763
chr6	153059182	153059527
chr6	153090415	153090835
chr6	153092448	153092950
chr6	153111010	153111231
chr6	153129769	153130460
chr6	153130568	153132143
chr6	153167392	153167560
chr6	153271916	153272182
chr6	153392342	153392526
chr6	153436525	153436720
chr6	153503728	153504290
chr6	153625137	153625553
chr6	153666321	153666513
chr6	153667434	153667719
chr6	153668240	153668669
chr6	153669119	153669324
chr6	153669537	153669765
chr6	153698204	153698471
chr6	153947906	153948109
chr6	154039155	154039865
chr6	154055719	154056393
chr6	154123117	154123999
chr6	154127666	154127994
chr6	154139590	154140521
chr6	154292826	154292990
chr6	154302182	154302442
chr6	154341029	154341719
chr6	154343879	154344098
chr6	154373203	154373402
chr6	154387209	154387644
chr6	154398954	154399301
chr6	154410281	154410432
chr6	154410595	154411301
chr6	154433643	154434284
chr6	154448571	154448902
chr6	154475624	154475774
chr6	154478455	154478660
chr6	154478688	154478873
chr6	154479249	154480092
chr6	154509413	154511337
chr6	154537167	154537317
chr6	154554612	154554920
chr6	154555047	154555357
chr6	154555480	154555630
chr6	154605115	154605468
chr6	154732687	154734567
chr6	154738614	154739073
chr6	154848759	154848936
chr6	154909559	154910220
chr6	154932743	154933050
chr6	154962737	154963398
chr6	154995004	154996233
chr6	154996878	154997163
chr6	154997391	154997585
chr6	155015853	155016395
chr6	155026459	155026696
chr6	155080875	155081748
chr6	155084447	155085137
chr6	155103227	155103546
chr6	155119889	155120828
chr6	155121581	155121765
chr6	155121773	155122107
chr6	155126840	155127230
chr6	155148771	155149169
chr6	155154337	155154492
chr6	155154608	155154858
chr6	155171108	155172270
chr6	155247535	155248253
chr6	155273373	155273844
chr6	155313973	155315175
chr6	155384171	155384321
chr6	155384331	155384572
chr6	155424197	155424669
chr6	155493425	155494032
chr6	155523520	155524455
chr6	155586482	155586639
chr6	155599462	155600007
chr6	155623597	155623747
chr6	155667321	155667528
chr6	155832643	155832879
chr6	155887380	155887794
chr6	156018617	156018767
chr6	156018777	156019483
chr6	156021736	156022006
chr6	156168004	156168238
chr6	156175938	156176490
chr6	156288565	156288836
chr6	156334973	156335174
chr6	156359950	156360100
chr6	156379997	156380147
chr6	156380309	156380548
chr6	156538714	156539429
chr6	156547760	156548075
chr6	156557179	156557535
chr6	156589348	156589517
chr6	156595639	156596136
chr6	156600243	156600395
chr6	156658305	156658488
chr6	156658891	156659041
chr6	156686397	156688030
chr6	156688079	156688229
chr6	156774982	156775290
chr6	156776833	156780618
chr6	156791410	156791813
chr6	156796877	156797061
chr6	156828040	156828475
chr6	156832261	156832743
chr6	156848182	156848876
chr6	156912322	156913234
chr6	156924238	156924388
chr6	156933249	156933639
chr6	156953170	156953872
chr6	157013736	157013945
chr6	157019702	157019852
chr6	157020947	157022588
chr6	157067259	157067419
chr6	157070545	157071027
chr6	157089029	157089671
chr6	157089785	157089988
chr6	157148411	157149189
chr6	157221287	157221513
chr6	157235640	157236552
chr6	157236734	157236980
chr6	157240417	157240567
chr6	157274331	157275607
chr6	157310294	157311208
chr6	157311263	157311697
chr6	157312013	157312241
chr6	157312522	157313458
chr6	157313795	157314437
chr6	157322934	157324579
chr6	157379677	157382335
chr6	157438549	157438995
chr6	157461180	157461486
chr6	157529060	157529460
chr6	157649780	157650196
chr6	157669765	157670037
chr6	157719148	157719511
chr6	157721408	157721911
chr6	157756773	157756942
chr6	157760325	157761924
chr6	157764299	157765057
chr6	157822425	157824238
chr6	157831323	157831676
chr6	157832366	157832516
chr6	157833644	157834285
chr6	157839969	157840122
chr6	157840965	157841115
chr6	157911922	157912666
chr6	157981113	157982590
chr6	158002791	158003980
chr6	158026055	158027020
chr6	158031321	158032302
chr6	158039229	158039834
chr6	158040384	158041071
chr6	158042265	158042497
chr6	158057486	158057641
chr6	158069672	158070006
chr6	158077843	158077993
chr6	158167392	158167578
chr6	158167690	158168957
chr6	158231610	158233235
chr6	158239659	158239809
chr6	158481483	158482533
chr6	158488165	158488461
chr6	158517971	158518778
chr6	158536144	158537730
chr6	158559519	158561039
chr6	158643911	158645208
chr6	158704028	158704702
chr6	158752603	158752949
chr6	158798013	158798163
chr6	158799504	158799838
chr6	158803781	158804122
chr6	158817492	158819760
chr6	158849908	158851007
chr6	158853059	158854409
chr6	158869322	158870290
chr6	158893970	158894671
chr6	158999078	159000568
chr6	159077225	159077533
chr6	159104011	159104344
chr6	159112119	159112299
chr6	159114320	159114539
chr6	159168641	159169932
chr6	159170036	159170235
chr6	159174162	159174809
chr6	159212535	159213007
chr6	159252969	159253343
chr6	159328971	159329171
chr6	159580518	159580795
chr6	159594258	159595513
chr6	159692159	159694295
chr6	159726532	159728117
chr6	159760390	159761003
chr6	159761495	159762919
chr6	159789031	159791172
chr6	159820344	159820528
chr6	159952942	159953765
chr6	159968428	159969929
chr6	159970059	159970209
chr6	159978676	159978826
chr6	159978892	159980038
chr6	159983665	159984091
chr6	160010230	160010380
chr6	160029937	160030708
chr6	160198700	160198949
chr6	160344208	160344640
chr6	160347535	160347729
chr6	160347871	160349123
chr6	160455783	160456176
chr6	160519722	160520846
chr6	160534048	160534198
chr6	160534574	160534724
chr6	160614238	160614388
chr6	160617669	160617967
chr6	160618432	160618680
chr6	160619195	160619539
chr6	160619622	160619869
chr6	160624390	160624553
chr6	160624942	160625136
chr6	160627154	160627307
chr6	160627860	160628373
chr6	160628581	160628734
chr6	160628831	160629155
chr6	160629352	160629531
chr6	160631703	160631882
chr6	160635956	160636406
chr6	160638411	160638626
chr6	160639342	160639653
chr6	160640766	160640916
chr6	160641917	160642117
chr6	160644646	160645595
chr6	160645905	160646130
chr6	160679145	160679412
chr6	160766808	160767818
chr6	160882818	160883292
chr6	160930761	160931551
chr6	160952623	160953336
chr6	160991151	160993262
chr6	161011766	161012207
chr6	161037881	161039214
chr6	161160264	161160782
chr6	161168026	161168920
chr6	161169157	161169323
chr6	161169878	161170037
chr6	161204774	161205200
chr6	161205261	161205411
chr6	161228808	161229755
chr6	161234078	161234722
chr6	161243348	161243943
chr6	161273058	161274757
chr6	161318335	161318726
chr6	161318762	161318968
chr6	161359342	161359603
chr6	161373880	161374034
chr6	161393953	161394415
chr6	161400716	161400979
chr6	161406742	161406941
chr6	161417645	161418125
chr6	161418500	161418654
chr6	161434841	161435430
chr6	161444119	161444350
chr6	161444426	161444725
chr6	161511534	161511981
chr6	161606751	161606984
chr6	161631996	161632146
chr6	161639487	161640487
chr6	161705814	161706100
chr6	161774240	161774677
chr6	161829071	161829873
chr6	161853500	161853709
chr6	161853903	161854072
chr6	161862604	161862754
chr6	161963992	161964238
chr6	162056859	162057216
chr6	162177824	162178030
chr6	162344965	162345741
chr6	162408922	162409292
chr6	162409759	162410864
chr6	162442845	162443000
chr6	162604539	162604689
chr6	162665239	162665481
chr6	162688885	162689304
chr6	162727082	162728486
chr6	162856851	162857603
chr6	162922462	162923357
chr6	163053773	163054923
chr6	163176888	163177151
chr6	163191907	163192160
chr6	163196343	163196562
chr6	163247876	163248449
chr6	163249511	163250414
chr6	163259775	163261287
chr6	163261408	163261661
chr6	163263172	163263654
chr6	163285590	163285740
chr6	163301692	163301965
chr6	163311573	163312205
chr6	163324522	163324919
chr6	163324957	163325555
chr6	163330030	163330325
chr6	163338779	163339770
chr6	163341886	163342036
chr6	163346141	163346918
chr6	163355246	163356747
chr6	163396021	163397318
chr6	163397506	163397700
chr6	163413002	163415812
chr6	163477060	163477223
chr6	163529639	163530078
chr6	163579070	163579766
chr6	163585970	163586308
chr6	163667657	163668112
chr6	163668181	163668371
chr6	163745205	163745369
chr6	163745462	163746558
chr6	163780942	163781563
chr6	163782794	163782944
chr6	163827985	163828344
chr6	163836947	163837757
chr6	163837896	163838048
chr6	163843252	163843805
chr6	163900365	163901313
chr6	163940841	163941950
chr6	163943280	163944729
chr6	163944973	163945378
chr6	163945880	163946161
chr6	163958493	163958643
chr6	163958770	163959157
chr6	163983662	163984009
chr6	163984203	163984364
chr6	163991442	163991784
chr6	164010174	164010909
chr6	164015106	164015273
chr6	164069100	164070040
chr6	164084803	164086382
chr6	164102596	164103015
chr6	164151271	164151542
chr6	164199929	164200209
chr6	164246843	164247848
chr6	164286213	164286421
chr6	164322449	164322970
chr6	164344623	164346390
chr6	164395759	164396920
chr6	164401815	164402090
chr6	164415568	164416196
chr6	164569537	164569864
chr6	164640991	164641467
chr6	164691426	164691576
chr6	164693796	164695094
chr6	164695401	164695551
chr6	164756206	164756485
chr6	164882225	164882705
chr6	164927645	164928025
chr6	164994265	164994682
chr6	165011193	165011350
chr6	165126150	165126321
chr6	165298409	165298849
chr6	165298972	165299124
chr6	165308950	165309801
chr6	165394453	165395288
chr6	165486550	165486700
chr6	165616236	165616565
chr6	165619427	165619770
chr6	165660340	165664288
chr6	165664635	165664785
chr6	165678565	165678957
chr6	165775183	165775438
chr6	165819330	165819480
chr6	165847610	165847765
chr6	165884791	165885081
chr6	165987229	165987379
chr6	165987622	165989251
chr6	166005360	166007031
chr6	166007556	166007706
chr6	166008387	166009276
chr6	166046009	166046676
chr6	166078212	166078942
chr6	166094313	166094468
chr6	166097559	166098186
chr6	166112418	166113011
chr6	166167042	166167407
chr6	166307311	166308868
chr6	166330817	166330982
chr6	166342100	166343131
chr6	166365316	166366098
chr6	166381879	166384019
chr6	166494823	166495801
chr6	166553974	166554175
chr6	166554702	166554867
chr6	166560390	166560744
chr6	166580734	166581246
chr6	166587778	166588119
chr6	166588237	166588587
chr6	166588732	166589077
chr6	166589195	166589744
chr6	166598531	166598784
chr6	166626194	166628634
chr6	166672980	166673155
chr6	166749250	166749407
chr6	166751045	166751268
chr6	166775325	166775670
chr6	166801007	166801157
chr6	166861943	166863377
chr6	166903751	166904996
chr6	166915154	166915400
chr6	166915592	166915980
chr6	166955903	166957536
chr6	166997661	167000018
chr6	167094663	167095403
chr6	167140995	167141401
chr6	167146974	167147299
chr6	167191623	167191773
chr6	167223695	167224636
chr6	167225612	167225762
chr6	167228093	167228708
chr6	167235166	167235316
chr6	167241462	167242260
chr6	167244367	167244563
chr6	167266519	167266762
chr6	167279868	167280817
chr6	167288716	167289323
chr6	167292271	167292527
chr6	167350959	167351696
chr6	167378770	167378920
chr6	167441308	167441652
chr6	167441712	167443405
chr6	167443620	167443770
chr6	167485432	167485790
chr6	167495963	167496478
chr6	167505667	167505817
chr6	167513419	167513587
chr6	167526429	167527266
chr6	167567015	167567209
chr6	167567767	167567917
chr6	167573498	167573885
chr6	167574764	167574914
chr6	167578675	167578825
chr6	167579528	167580997
chr6	167581451	167581618
chr6	167588141	167589066
chr6	167647148	167648404
chr6	167660692	167660852
chr6	167676845	167677956
chr6	167678092	167679841
chr6	167683006	167683588
chr6	167696559	167696855
chr6	167697162	167697671
chr6	167699017	167699180
chr6	167699427	167699843
chr6	167703161	167703785
chr6	167734126	167734364
chr6	167788259	167788822
chr6	167789608	167789758
chr6	167793419	167793706
chr6	167824480	167824737
chr6	167824878	167825055
chr6	167825434	167826303
chr6	167826428	167828139
chr6	167833144	167833421
chr6	167839917	167840078
chr6	167856037	167856187
chr6	167973630	167973807
chr6	167977514	167977754
chr6	168007315	168008045
chr6	168032033	168032931
chr6	168034905	168035519
chr6	168049397	168049618
chr6	168051408	168051645
chr6	168051704	168051854
chr6	168054021	168054171
chr6	168056201	168056351
chr6	168060312	168060656
chr6	168060786	168061095
chr6	168061802	168062001
chr6	168063515	168063665
chr6	168079681	168079835
chr6	168080598	168080748
chr6	168087901	168089184
chr6	168095784	168096152
chr6	168099309	168099651
chr6	168101057	168101332
chr6	168101644	168101816
chr6	168101954	168102234
chr6	168120838	168121070
chr6	168124114	168124405
chr6	168132362	168132527
chr6	168132600	168133429
chr6	168134265	168134504
chr6	168157357	168158737
chr6	168163172	168163961
chr6	168216616	168217460
chr6	168221049	168221565
chr6	168239006	168239417
chr6	168243955	168244229
chr6	168319307	168320164
chr6	168326348	168326576
chr6	168355802	168355981
chr6	168370361	168370737
chr6	168417306	168417505
chr6	168436373	168437179
chr6	168440530	168442436
chr6	168452751	168453232
chr6	168457259	168457836
chr6	168457949	168458262
chr6	168537123	168537306
chr6	168537706	168537856
chr6	168659479	168659700
chr6	168659888	168660038
chr6	168683623	168683896
chr6	168742036	168742678
chr6	168755593	168756519
chr6	168804398	168804910
chr6	168937006	168937345
chr6	168956785	168957193
chr6	168968382	168968542
chr6	169014744	169015110
chr6	169070667	169070848
chr6	169079629	169080216
chr6	169097191	169098193
chr6	169158326	169158741
chr6	169163060	169163210
chr6	169212976	169213531
chr6	169214775	169215378
chr6	169242850	169243000
chr6	169252371	169253053
chr6	169253211	169254248
chr6	169264013	169264163
chr6	169292470	169292896
chr6	169372209	169372428
chr6	169426876	169427369
chr6	169427528	169428385
chr6	169428513	169429184
chr6	169518545	169518819
chr6	169589385	169589559
chr6	169654372	169655634
chr6	169691800	169692016
chr6	169692159	169692314
chr6	169701538	169702783
chr6	169722758	169723112
chr6	169723196	169725249
chr6	169751166	169752231
chr6	169789974	169790908
chr6	169800813	169800974
chr6	169827446	169827596
chr6	169921713	169922140
chr6	169976227	169976450
chr6	169976499	169977064
chr6	169981064	169981546
chr6	169992300	169992596
chr6	170006303	170008161
chr6	170129683	170130311
chr6	170145978	170146210
chr6	170152053	170153725
chr6	170154092	170154262
chr6	170224464	170224614
chr6	170224752	170224961
chr6	170227715	170228054
chr6	170234396	170234710
chr6	170243602	170244420
chr6	170250546	170250713
chr6	170290068	170290218
chr6	170290337	170292159
chr6	170295600	170295985
chr6	170296103	170296711
chr6	170306113	170307048
chr6	170344706	170345389
chr6	170398718	170399551
chr6	170405384	170405743
chr6	170438334	170438738
chr6	170498049	170498199
chr6	170552744	170553511
chr6	170553691	170554814
chr6	170583852	170585104
chr6	170612241	170612728
chr6	170695449	170695759
chr7	20830	21055
chr7	31066	31485
chr7	149056	149592
chr7	191874	193086
chr7	193107	193266
chr7	220816	220966
chr7	266154	266304
chr7	289315	289609
chr7	322025	322688
chr7	332555	333081
chr7	340495	340668
chr7	379559	380207
chr7	431649	432043
chr7	437024	437189
chr7	438304	438619
chr7	455418	455916
chr7	460365	461472
chr7	470356	470506
chr7	516678	517607
chr7	517902	518111
chr7	518322	521099
chr7	521843	522047
chr7	538897	539048
chr7	573037	573261
chr7	598010	598160
chr7	601780	602168
chr7	604284	604970
chr7	665243	665793
chr7	666017	666232
chr7	712049	712906
chr7	726316	727564
chr7	773954	774104
chr7	774554	774704
chr7	813045	813822
chr7	815605	817683
chr7	826593	826754
chr7	832271	832523
chr7	842505	842980
chr7	867900	868050
chr7	868319	868634
chr7	872490	872640
chr7	873400	873598
chr7	875915	877453
chr7	883977	884252
chr7	897824	897974
chr7	901273	902098
chr7	907008	907207
chr7	907347	907521
chr7	908616	909656
chr7	923365	923634
chr7	953570	953720
chr7	953924	955102
chr7	974700	974850
chr7	974877	976074
chr7	977273	978051
chr7	986323	986658
chr7	992058	992208
chr7	992842	993958
chr7	1000008	1000185
chr7	1027273	1029348
chr7	1038764	1038994
chr7	1040793	1041306
chr7	1042574	1042762
chr7	1043798	1045247
chr7	1052584	1052734
chr7	1053306	1053566
chr7	1065606	1066256
chr7	1086700	1087368
chr7	1088019	1088191
chr7	1088313	1088663
chr7	1100920	1101248
chr7	1137755	1138721
chr7	1156977	1157174
chr7	1159750	1160961
chr7	1176155	1176410
chr7	1176506	1176690
chr7	1176824	1176974
chr7	1183152	1183436
chr7	1193904	1194159
chr7	1196506	1196772
chr7	1224171	1224356
chr7	1224414	1225022
chr7	1229966	1230185
chr7	1235787	1235937
chr7	1236140	1236770
chr7	1242337	1242487
chr7	1247586	1247822
chr7	1272363	1272811
chr7	1289975	1290787
chr7	1368870	1369551
chr7	1385899	1386049
chr7	1404066	1404520
chr7	1412697	1413239
chr7	1432672	1432919
chr7	1434815	1435013
chr7	1446172	1446354
chr7	1458216	1460301
chr7	1466437	1466747
chr7	1466859	1467355
chr7	1473814	1474491
chr7	1496637	1496827
chr7	1503892	1504834
chr7	1530336	1531456
chr7	1532605	1532755
chr7	1532822	1533160
chr7	1536160	1536325
chr7	1536481	1538733
chr7	1539263	1539451
chr7	1547154	1547304
chr7	1567138	1567587
chr7	1567774	1568021
chr7	1569654	1570680
chr7	1579540	1579791
chr7	1611708	1612538
chr7	1625107	1625257
chr7	1663988	1666747
chr7	1666838	1670941
chr7	1693637	1694563
chr7	1700476	1700626
chr7	1835706	1836031
chr7	1845956	1846161
chr7	1883260	1883658
chr7	1883691	1884038
chr7	1951447	1951597
chr7	1961731	1962025
chr7	2001977	2002180
chr7	2013099	2013403
chr7	2018422	2019160
chr7	2020239	2020810
chr7	2021143	2021934
chr7	2024290	2025040
chr7	2065629	2065788
chr7	2068958	2069981
chr7	2082538	2082688
chr7	2103647	2103892
chr7	2104153	2104492
chr7	2105263	2105413
chr7	2108659	2109213
chr7	2110638	2110788
chr7	2141004	2141197
chr7	2157778	2157928
chr7	2172987	2173445
chr7	2173632	2173793
chr7	2175197	2175480
chr7	2209288	2209946
chr7	2232074	2233471
chr7	2241714	2242993
chr7	2249074	2249441
chr7	2253548	2253734
chr7	2309726	2310154
chr7	2313868	2314938
chr7	2353665	2355888
chr7	2399734	2400532
chr7	2402959	2404392
chr7	2451409	2451888
chr7	2465614	2466652
chr7	2469017	2469386
chr7	2471379	2471575
chr7	2476043	2476235
chr7	2477456	2478342
chr7	2494796	2494955
chr7	2495259	2495691
chr7	2495775	2496356
chr7	2498164	2498314
chr7	2500219	2500491
chr7	2508527	2509484
chr7	2516318	2518186
chr7	2518649	2520659
chr7	2520785	2520970
chr7	2521111	2522159
chr7	2522229	2522732
chr7	2522999	2525600
chr7	2525899	2526209
chr7	2527313	2527569
chr7	2531176	2531326
chr7	2531483	2531923
chr7	2554457	2554654
chr7	2554933	2556200
chr7	2558600	2559652
chr7	2566652	2567873
chr7	2611646	2611818
chr7	2612563	2612713
chr7	2617015	2617788
chr7	2621238	2621507
chr7	2621872	2623268
chr7	2630100	2630344
chr7	2631157	2634452
chr7	2637794	2638164
chr7	2638600	2638989
chr7	2640638	2640864
chr7	2641080	2642038
chr7	2643585	2643996
chr7	2644188	2645812
chr7	2666055	2666205
chr7	2667019	2667237
chr7	2670976	2671155
chr7	2681971	2682615
chr7	2688006	2688518
chr7	2709874	2710026
chr7	2757556	2758551
chr7	2760480	2760783
chr7	2824363	2825072
chr7	2825215	2825576
chr7	2825604	2825754
chr7	2843918	2844938
chr7	2863463	2863830
chr7	2873390	2873860
chr7	2874034	2874582
chr7	2886923	2887293
chr7	2925293	2925443
chr7	3004003	3004264
chr7	3144248	3144421
chr7	3187896	3188046
chr7	3192871	3193105
chr7	3193293	3193728
chr7	3194065	3195409
chr7	3244743	3244893
chr7	3272983	3273133
chr7	3300118	3300352
chr7	3300470	3302083
chr7	3302187	3302557
chr7	3319100	3319250
chr7	3408989	3409456
chr7	3436803	3437103
chr7	3455462	3456471
chr7	3472026	3472197
chr7	3510081	3510501
chr7	3592616	3592766
chr7	3754603	3755313
chr7	3898112	3898376
chr7	3899331	3900114
chr7	3909282	3910732
chr7	3910858	3911008
chr7	3911963	3912526
chr7	3916141	3916291
chr7	3922077	3922784
chr7	4024647	4024854
chr7	4079928	4080384
chr7	4143974	4145364
chr7	4631515	4632186
chr7	4641109	4642554
chr7	4650423	4651590
chr7	4665895	4666045
chr7	4668138	4668691
chr7	4681850	4683290
chr7	4706422	4707905
chr7	4724680	4726243
chr7	4744433	4745588
chr7	4774879	4776223
chr7	4792004	4792921
chr7	4794626	4794842
chr7	4799964	4800114
chr7	4830218	4830412
chr7	4837760	4838385
chr7	4879833	4879983
chr7	4880304	4880558
chr7	4882104	4884188
chr7	4931884	4932137
chr7	4958873	4959247
chr7	4959313	4959506
chr7	4973742	4975045
chr7	5045487	5046620
chr7	5165352	5165518
chr7	5189771	5190887
chr7	5240214	5240803
chr7	5241333	5241508
chr7	5282775	5283699
chr7	5283745	5284164
chr7	5284719	5284949
chr7	5285092	5285392
chr7	5327413	5327624
chr7	5365915	5366447
chr7	5382215	5383183
chr7	5404159	5404408
chr7	5407253	5408161
chr7	5418293	5418596
chr7	5418735	5418899
chr7	5419605	5419886
chr7	5420078	5420270
chr7	5420812	5421098
chr7	5421262	5421412
chr7	5421979	5422263
chr7	5422916	5426151
chr7	5426332	5430132
chr7	5450544	5451205
chr7	5452375	5452645
chr7	5478106	5478695
chr7	5486709	5487238
chr7	5487323	5487561
chr7	5487824	5487974
chr7	5494758	5495129
chr7	5513296	5514168
chr7	5517452	5517602
chr7	5519583	5519800
chr7	5521928	5522078
chr7	5522716	5522868
chr7	5523254	5523404
chr7	5525689	5526711
chr7	5528832	5528982
chr7	5529515	5532369
chr7	5555104	5555621
chr7	5555820	5557021
chr7	5558511	5559395
chr7	5562038	5564026
chr7	5569371	5570804
chr7	5574686	5575228
chr7	5591225	5595420
chr7	5595667	5596024
chr7	5596110	5596953
chr7	5597756	5598007
chr7	5607402	5607552
chr7	5633866	5634022
chr7	5634130	5634632
chr7	5636801	5637413
chr7	5637612	5637762
chr7	5665215	5665379
chr7	5665534	5665684
chr7	5679297	5680276
chr7	5690680	5690999
chr7	5691765	5691915
chr7	5692168	5692601
chr7	5692785	5693196
chr7	5695445	5695841
chr7	5699953	5700179
chr7	5704068	5704245
chr7	5704551	5704835
chr7	5773821	5774374
chr7	5780713	5781943
chr7	5788670	5788894
chr7	5803658	5804163
chr7	5822879	5823407
chr7	5831199	5831584
chr7	5856267	5856769
chr7	5869049	5869232
chr7	5871993	5872211
chr7	5872506	5872747
chr7	5898393	5899247
chr7	5970526	5970830
chr7	6008676	6009773
chr7	6058302	6059430
chr7	6077096	6077809
chr7	6081079	6081882
chr7	6104161	6105741
chr7	6228348	6228785
chr7	6228928	6229078
chr7	6252229	6252573
chr7	6271088	6271413
chr7	6271991	6273354
chr7	6306492	6306642
chr7	6348163	6349549
chr7	6374069	6375110
chr7	6385405	6385683
chr7	6435790	6435945
chr7	6447031	6448541
chr7	6483342	6484725
chr7	6503446	6504708
chr7	6516459	6516626
chr7	6516640	6516894
chr7	6531009	6531498
chr7	6536172	6537155
chr7	6577396	6577749
chr7	6589526	6590941
chr7	6615024	6616274
chr7	6636695	6638172
chr7	6658760	6659039
chr7	6663875	6664451
chr7	6706212	6707373
chr7	6729423	6730596
chr7	6754009	6754381
chr7	6825832	6826403
chr7	6854555	6855846
chr7	6930827	6930977
chr7	6938320	6938512
chr7	6950190	6950470
chr7	7099298	7099959
chr7	7100302	7100967
chr7	7176620	7176778
chr7	7181761	7183401
chr7	7266576	7267108
chr7	7321726	7322145
chr7	7424465	7424615
chr7	7438938	7439137
chr7	7512815	7513513
chr7	7566376	7567756
chr7	7639614	7639873
chr7	7640046	7641628
chr7	7681558	7681710
chr7	7707857	7708146
chr7	7719335	7719692
chr7	7772387	7772773
chr7	7834741	7834891
chr7	7968246	7970907
chr7	7972000	7972310
chr7	8065353	8065612
chr7	8105583	8105733
chr7	8146502	8146657
chr7	8146809	8147400
chr7	8186081	8186426
chr7	8189965	8190115
chr7	8221450	8221911
chr7	8261565	8262630
chr7	8389764	8390295
chr7	8433376	8434489
chr7	8434599	8434872
chr7	8436767	8437121
chr7	8441836	8443458
chr7	8443713	8444212
chr7	8495749	8496063
chr7	8615198	8615423
chr7	8618552	8619359
chr7	8637982	8638874
chr7	8739947	8740239
chr7	8931937	8932181
chr7	8932648	8933164
chr7	8982380	8983658
chr7	9148693	9148843
chr7	9365015	9365455
chr7	9454745	9455178
chr7	9455356	9455506
chr7	9507340	9507612
chr7	9718142	9718510
chr7	9782089	9782239
chr7	9937519	9938724
chr7	9938894	9939710
chr7	10023128	10023387
chr7	10075868	10076509
chr7	10076780	10076934
chr7	10120872	10121289
chr7	10121645	10122210
chr7	10122443	10123222
chr7	10225254	10225673
chr7	10268255	10268405
chr7	10429742	10429960
chr7	10618960	10619669
chr7	10631109	10631476
chr7	10666931	10667081
chr7	10868820	10868970
chr7	10939525	10940964
chr7	10941059	10941270
chr7	10973420	10974766
chr7	11185280	11185675
chr7	11212175	11212773
chr7	11316107	11316257
chr7	11345920	11346270
chr7	11458667	11458997
chr7	11524329	11524771
chr7	11524956	11525106
chr7	11620829	11621257
chr7	11831443	11832548
chr7	11847151	11847647
chr7	11911830	11912215
chr7	12082085	12082299
chr7	12090455	12090690
chr7	12119737	12120170
chr7	12139382	12139821
chr7	12210386	12212200
chr7	12220438	12220692
chr7	12303368	12303745
chr7	12389154	12389369
chr7	12403239	12404142
chr7	12423757	12423981
chr7	12458671	12458974
chr7	12485768	12486026
chr7	12496989	12497197
chr7	12570238	12571227
chr7	12660442	12660800
chr7	12686678	12687992
chr7	12715390	12716633
chr7	12729123	12729281
chr7	12754384	12754534
chr7	12764371	12764769
chr7	12771381	12771985
chr7	12805477	12805627
chr7	12809560	12809908
chr7	12839902	12840394
chr7	13017053	13017960
chr7	13021575	13022216
chr7	13115184	13115352
chr7	13240277	13240625
chr7	13333756	13333955
chr7	13551582	13552019
chr7	13850056	13850770
chr7	13851692	13852144
chr7	13909042	13909440
chr7	13919817	13920852
chr7	13981113	13981462
chr7	13988657	13991966
chr7	14195077	14195614
chr7	14258618	14258798
chr7	14328777	14329072
chr7	14340183	14341149
chr7	14457711	14458058
chr7	14504056	14504645
chr7	14545622	14545830
chr7	14627801	14628092
chr7	14747835	14748037
chr7	14770687	14770952
chr7	14833843	14833993
chr7	14836637	14837044
chr7	14846551	14846701
chr7	14888978	14889451
chr7	14902346	14903719
chr7	14970696	14970945
chr7	15015881	15016318
chr7	15017232	15017382
chr7	15232443	15232736
chr7	15279513	15279933
chr7	15381429	15381939
chr7	15398361	15398511
chr7	15495294	15495444
chr7	15561578	15562092
chr7	15648692	15648842
chr7	15685706	15685898
chr7	15686010	15687029
chr7	15687123	15687404
chr7	15719215	15719545
chr7	15784003	15784195
chr7	15801065	15801325
chr7	15839424	15839938
chr7	15972864	15973161
chr7	16084071	16084221
chr7	16118318	16118790
chr7	16243366	16243516
chr7	16295421	16295990
chr7	16346400	16346979
chr7	16369109	16370315
chr7	16416749	16417131
chr7	16420225	16421862
chr7	16465458	16466366
chr7	16471897	16472281
chr7	16484872	16485022
chr7	16491172	16491373
chr7	16492267	16493057
chr7	16644569	16647045
chr7	16697587	16698143
chr7	16725550	16725700
chr7	16745596	16745927
chr7	16753369	16754535
chr7	16818141	16818372
chr7	16905297	16905869
chr7	16915542	16916049
chr7	16916886	16917036
chr7	16970881	16971560
chr7	16978475	16978648
chr7	17041433	17041834
chr7	17122936	17123191
chr7	17144430	17144603
chr7	17234529	17234753
chr7	17298185	17299782
chr7	17305044	17305215
chr7	17371422	17371572
chr7	17371718	17372474
chr7	17530315	17530465
chr7	17580316	17580466
chr7	17582510	17583210
chr7	17584890	17585513
chr7	17617237	17617843
chr7	17882638	17883170
chr7	17939565	17941170
chr7	17993828	17994692
chr7	18004563	18004713
chr7	18040145	18040669
chr7	18086246	18087576
chr7	18386714	18387122
chr7	18399710	18400143
chr7	18407406	18407610
chr7	18408315	18409093
chr7	18429545	18429780
chr7	18445631	18445781
chr7	18445880	18446406
chr7	18495131	18496555
chr7	18508721	18509579
chr7	18515221	18515518
chr7	18667456	18667632
chr7	18754549	18754739
chr7	18757320	18757568
chr7	18770204	18770647
chr7	18778268	18779479
chr7	18798690	18798859
chr7	18806031	18806624
chr7	18829798	18830236
chr7	18895221	18895606
chr7	18977828	18978353
chr7	19080028	19080758
chr7	19106782	19107030
chr7	19107347	19107632
chr7	19107698	19108021
chr7	19108261	19108554
chr7	19116466	19118620
chr7	19119005	19119213
chr7	19143909	19144384
chr7	19144552	19144963
chr7	19215467	19216052
chr7	19293556	19293788
chr7	19326893	19327328
chr7	19404959	19405319
chr7	19442237	19442417
chr7	19519373	19520026
chr7	19537767	19538603
chr7	19708371	19709514
chr7	19772430	19773868
chr7	19982951	19983326
chr7	20030739	20030935
chr7	20064278	20064503
chr7	20064648	20065765
chr7	20079059	20079415
chr7	20141697	20142157
chr7	20199439	20199769
chr7	20236481	20236688
chr7	20238262	20238865
chr7	20241045	20242097
chr7	20249447	20249823
chr7	20268961	20269249
chr7	20306400	20306958
chr7	20307371	20307577
chr7	20307772	20308433
chr7	20323580	20324130
chr7	20329576	20331969
chr7	20332008	20332328
chr7	20350555	20350705
chr7	20350762	20350965
chr7	20385079	20385265
chr7	20404350	20404871
chr7	20407872	20408116
chr7	20481569	20482523
chr7	20482772	20482990
chr7	20514402	20514686
chr7	20597373	20597748
chr7	20598374	20598541
chr7	20777762	20778525
chr7	20783691	20783889
chr7	20784043	20784280
chr7	20784386	20784544
chr7	20784688	20785744
chr7	20786836	20787536
chr7	20797684	20798669
chr7	20896223	20896373
chr7	21028199	21028364
chr7	21041492	21041918
chr7	21054565	21054715
chr7	21128564	21128714
chr7	21160652	21160929
chr7	21185365	21185515
chr7	21304790	21304940
chr7	21426488	21428903
chr7	21542765	21543737
chr7	21642166	21643147
chr7	21765236	21765695
chr7	21771762	21772346
chr7	21850956	21851151
chr7	21868234	21868458
chr7	21868505	21869190
chr7	21886531	21886737
chr7	21921023	21921173
chr7	21943274	21943485
chr7	21944474	21944782
chr7	21945282	21946351
chr7	22082640	22084176
chr7	22103654	22103886
chr7	22110272	22110577
chr7	22125140	22125382
chr7	22153794	22154840
chr7	22192910	22193060
chr7	22193426	22194130
chr7	22356542	22357399
chr7	22433795	22433953
chr7	22499790	22500568
chr7	22549662	22550588
chr7	22559968	22560118
chr7	22561374	22561710
chr7	22563067	22563359
chr7	22563598	22563748
chr7	22564421	22564571
chr7	22565305	22565589
chr7	22581215	22581869
chr7	22589759	22589955
chr7	22602094	22602573
chr7	22662362	22662512
chr7	22662685	22662835
chr7	22727333	22727483
chr7	22802050	22802248
chr7	22802447	22802847
chr7	22821606	22821756
chr7	22822079	22822251
chr7	22822315	22823283
chr7	22842711	22843002
chr7	22854025	22855024
chr7	23012910	23014488
chr7	23022474	23022630
chr7	23105210	23106792
chr7	23115005	23115155
chr7	23115742	23116434
chr7	23181349	23182512
chr7	23272971	23273541
chr7	23276698	23276848
chr7	23277441	23277619
chr7	23298781	23300034
chr7	23347733	23348168
chr7	23349465	23349850
chr7	23465089	23465926
chr7	23467249	23467601
chr7	23467765	23468727
chr7	23469017	23471896
chr7	23473368	23475141
chr7	23490350	23490940
chr7	23531233	23532350
chr7	23545019	23545176
chr7	23546937	23547165
chr7	23597187	23598123
chr7	23607884	23608270
chr7	23622537	23622991
chr7	23679925	23681263
chr7	23713645	23714358
chr7	23918573	23920080
chr7	23954807	23955084
chr7	23955237	23955396
chr7	23956586	23957459
chr7	23967791	23967973
chr7	23968131	23968464
chr7	24024543	24025496
chr7	24122962	24123199
chr7	24123222	24123504
chr7	24136267	24136537
chr7	24138283	24138592
chr7	24158925	24159392
chr7	24283885	24284865
chr7	24285239	24285608
chr7	24337189	24337612
chr7	24435075	24435229
chr7	24477508	24478362
chr7	24572500	24574601
chr7	24685613	24686312
chr7	24710177	24710327
chr7	24756676	24758024
chr7	24798102	24798687
chr7	24812211	24812534
chr7	24826333	24826572
chr7	24829018	24829260
chr7	24842741	24842891
chr7	24844060	24844370
chr7	24878082	24878418
chr7	24963242	24963420
chr7	24978891	24982335
chr7	25124800	25125952
chr7	25179648	25180943
chr7	25259725	25259897
chr7	25303150	25304198
chr7	25308921	25309920
chr7	25358992	25360508
chr7	25603135	25603784
chr7	25739047	25739556
chr7	25752841	25754351
chr7	25844215	25844604
chr7	25849754	25849980
chr7	25852062	25852617
chr7	25852679	25852829
chr7	25854656	25854857
chr7	25854992	25855394
chr7	25856433	25857511
chr7	25862088	25863133
chr7	25926136	25927246
chr7	25940527	25940677
chr7	25949823	25949979
chr7	25950503	25951702
chr7	26054158	26055121
chr7	26078961	26079422
chr7	26091097	26091248
chr7	26101122	26101272
chr7	26101385	26101959
chr7	26151927	26153107
chr7	26156448	26156751
chr7	26182530	26182791
chr7	26199853	26202551
chr7	26204516	26204666
chr7	26291607	26292407
chr7	26375708	26377517
chr7	26397623	26399489
chr7	26420598	26420988
chr7	26446995	26447571
chr7	26447693	26447907
chr7	26509188	26509439
chr7	26556003	26556175
chr7	26556259	26556579
chr7	26657732	26659376
chr7	26667583	26667783
chr7	26864218	26865193
chr7	27095935	27096150
chr7	27096484	27096634
chr7	27106847	27106997
chr7	27150881	27151126
chr7	27160788	27161291
chr7	27184260	27184496
chr7	27192543	27192769
chr7	27199350	27199829
chr7	27199976	27200343
chr7	27210210	27210513
chr7	27235488	27235844
chr7	27236121	27236271
chr7	27246268	27246479
chr7	27661946	27663278
chr7	27723450	27723651
chr7	27739342	27741062
chr7	27883509	27884607
chr7	27933718	27933899
chr7	28062226	28062376
chr7	28068847	28069005
chr7	28136964	28137837
chr7	28179389	28181137
chr7	28272487	28272637
chr7	28291887	28292097
chr7	28350077	28350227
chr7	28361707	28361857
chr7	28384052	28384461
chr7	28408412	28410342
chr7	28410522	28410672
chr7	28410681	28411425
chr7	28429924	28430129
chr7	28479397	28479547
chr7	28480369	28481651
chr7	28482718	28483482
chr7	28483567	28484556
chr7	28509904	28510297
chr7	28595268	28595458
chr7	28672562	28672797
chr7	28685508	28686837
chr7	28708018	28709245
chr7	28732200	28732350
chr7	28754056	28754598
chr7	28759629	28759851
chr7	28853835	28854664
chr7	28926908	28927185
chr7	28927230	28927510
chr7	28933328	28933672
chr7	28956134	28957507
chr7	28957775	28958746
chr7	28984666	28985009
chr7	29040237	29040488
chr7	29044638	29044788
chr7	29146047	29146704
chr7	29189795	29190077
chr7	29194101	29195719
chr7	29285107	29285759
chr7	29323470	29323649
chr7	29342735	29343565
chr7	29345757	29345973
chr7	29479351	29480344
chr7	29563928	29565273
chr7	29622644	29622926
chr7	29684451	29685976
chr7	29723201	29723437
chr7	29806008	29806988
chr7	29969039	29969394
chr7	29969949	29970099
chr7	29976558	29977344
chr7	29988871	29990199
chr7	30026426	30027357
chr7	30027709	30029381
chr7	30134468	30136251
chr7	30162584	30163233
chr7	30166094	30166249
chr7	30166401	30166788
chr7	30169254	30169677
chr7	30173034	30173621
chr7	30173667	30174118
chr7	30206532	30207060
chr7	30226028	30226237
chr7	30238844	30239318
chr7	30247735	30247885
chr7	30247951	30248164
chr7	30276214	30276595
chr7	30278709	30278859
chr7	30283998	30286064
chr7	30312151	30312452
chr7	30348077	30348227
chr7	30469345	30469697
chr7	30477963	30479123
chr7	30504273	30505371
chr7	30550917	30551256
chr7	30556815	30557459
chr7	30559574	30559781
chr7	30562707	30562926
chr7	30564352	30564506
chr7	30594077	30595519
chr7	30681780	30682966
chr7	30771188	30772271
chr7	30863049	30863199
chr7	30888842	30889200
chr7	30908812	30908962
chr7	30918541	30918691
chr7	30938540	30938967
chr7	30983661	30984144
chr7	30984742	30985204
chr7	30988508	30988872
chr7	31026972	31027627
chr7	31028446	31028596
chr7	31042841	31043500
chr7	31051640	31053079
chr7	31134385	31134749
chr7	31192965	31193342
chr7	31475131	31475306
chr7	31475451	31475751
chr7	31493582	31494412
chr7	31529216	31529769
chr7	31692806	31693327
chr7	31736354	31736504
chr7	31741907	31742311
chr7	31788420	31788832
chr7	31935264	31935458
chr7	31935936	31936086
chr7	32031095	32031245
chr7	32031381	32031531
chr7	32032979	32033322
chr7	32058159	32058468
chr7	32059198	32059637
chr7	32059696	32060004
chr7	32062317	32062647
chr7	32070389	32071560
chr7	32102672	32102835
chr7	32115193	32116614
chr7	32150300	32150992
chr7	32163091	32163666
chr7	32174355	32174562
chr7	32204426	32204596
chr7	32297995	32299166
chr7	32408484	32408634
chr7	32427755	32428372
chr7	32489607	32489798
chr7	32490084	32490594
chr7	32494971	32496417
chr7	32501778	32501928
chr7	32587445	32588151
chr7	32588720	32588974
chr7	32611186	32611408
chr7	32611549	32611731
chr7	32663978	32664128
chr7	32670316	32670504
chr7	32670654	32670900
chr7	32680673	32681218
chr7	32727710	32729382
chr7	32785463	32785880
chr7	32890529	32893120
chr7	32905278	32905428
chr7	32941909	32943568
chr7	32957085	32958314
chr7	32958716	32958890
chr7	32998105	32998855
chr7	33062099	33063777
chr7	33108634	33108784
chr7	33108904	33109906
chr7	33128920	33130161
chr7	33418017	33418836
chr7	33494423	33495758
chr7	33527206	33527645
chr7	33534751	33535200
chr7	33698542	33698774
chr7	33698892	33699146
chr7	33707585	33707735
chr7	33716909	33717426
chr7	33726687	33726837
chr7	33750227	33750647
chr7	33825601	33825751
chr7	33895419	33895578
chr7	33904023	33905755
chr7	33932932	33933284
chr7	33987352	33987502
chr7	34059105	34059480
chr7	34175273	34175517
chr7	34191988	34192138
chr7	34320784	34321498
chr7	34357225	34357375
chr7	34723098	34723248
chr7	34748234	34748775
chr7	35003633	35004028
chr7	35004160	35004324
chr7	35005144	35005333
chr7	35036674	35038410
chr7	35053840	35053990
chr7	35073522	35073705
chr7	35185518	35186689
chr7	35253650	35254690
chr7	35254696	35254908
chr7	35257325	35257475
chr7	35257958	35258436
chr7	35261928	35262289
chr7	35366505	35366666
chr7	35537217	35538095
chr7	35624471	35624621
chr7	35646890	35647063
chr7	35647287	35647626
chr7	35694393	35695688
chr7	35800056	35802171
chr7	35906522	35906672
chr7	36037403	36037583
chr7	36115630	36116115
chr7	36152304	36153953
chr7	36207952	36208102
chr7	36258127	36258988
chr7	36278662	36278918
chr7	36278930	36279080
chr7	36280896	36281305
chr7	36291541	36292103
chr7	36366704	36367652
chr7	36372198	36372534
chr7	36389424	36390615
chr7	36527020	36527200
chr7	36559074	36559412
chr7	36653773	36653923
chr7	36658476	36658753
chr7	36670733	36671054
chr7	36699274	36699547
chr7	36757198	36757348
chr7	36875538	36876243
chr7	36986701	36986856
chr7	36986951	36987298
chr7	37031603	37032561
chr7	37033027	37033553
chr7	37054680	37055611
chr7	37061969	37062287
chr7	37062463	37062692
chr7	37074563	37074751
chr7	37083281	37083474
chr7	37083635	37083785
chr7	37109084	37109234
chr7	37117194	37117888
chr7	37201517	37201798
chr7	37247949	37249037
chr7	37286133	37286518
chr7	37354609	37355121
chr7	37408492	37408650
chr7	37447458	37449334
chr7	37480138	37481224
chr7	37551969	37552892
chr7	37683781	37683931
chr7	37901242	37901505
chr7	37901979	37902129
chr7	37908106	37908654
chr7	37916159	37917554
chr7	37920447	37921647
chr7	37943004	37943434
chr7	37944147	37944442
chr7	37986836	37987901
chr7	38006954	38007637
chr7	38051677	38052300
chr7	38177731	38178894
chr7	38187118	38187349
chr7	38318690	38319012
chr7	38335656	38335907
chr7	38369994	38370365
chr7	38463862	38464012
chr7	38570325	38570629
chr7	38584411	38584786
chr7	38630618	38631650
chr7	38704338	38704488
chr7	38846346	38846574
chr7	38908745	38909329
chr7	38929684	38929849
chr7	38929974	38930179
chr7	38975938	38976118
chr7	38976180	38976520
chr7	39027132	39027736
chr7	39033970	39034229
chr7	39034276	39034484
chr7	39073571	39073766
chr7	39085571	39085953
chr7	39228875	39229481
chr7	39233813	39234368
chr7	39252813	39253434
chr7	39266060	39266237
chr7	39271736	39271886
chr7	39298278	39298601
chr7	39305950	39306614
chr7	39310677	39310879
chr7	39353560	39354367
chr7	39413939	39414089
chr7	39414093	39414919
chr7	39428325	39428731
chr7	39459926	39460076
chr7	39566029	39566740
chr7	39566877	39567098
chr7	39622811	39624447
chr7	39732814	39733812
chr7	39734094	39734244
chr7	39804350	39804500
chr7	39811275	39811425
chr7	39833158	39833948
chr7	39949051	39952114
chr7	40134162	40135530
chr7	40509164	40509922
chr7	40604645	40605072
chr7	40826573	40828218
chr7	40828976	40829152
chr7	40831936	40832086
chr7	41007256	41007584
chr7	41027037	41027919
chr7	41028627	41029165
chr7	41029873	41030023
chr7	41046307	41046665
chr7	41052008	41052608
chr7	41134428	41134578
chr7	41219046	41219580
chr7	41237574	41237773
chr7	41247482	41247669
chr7	41323728	41324017
chr7	41333245	41333399
chr7	41333557	41333993
chr7	41409739	41409963
chr7	41411488	41411993
chr7	41699790	41700091
chr7	41700237	41700401
chr7	41701520	41701899
chr7	41704915	41705829
chr7	41808568	41808893
chr7	41942879	41943287
chr7	41955632	41955976
chr7	41956003	41956388
chr7	41990736	41991243
chr7	42015903	42016102
chr7	42065726	42066316
chr7	42068658	42069148
chr7	42082156	42082311
chr7	42107410	42107753
chr7	42152228	42153478
chr7	42213736	42213932
chr7	42214106	42214365
chr7	42227992	42228144
chr7	42232166	42232536
chr7	42235997	42238970
chr7	42239030	42239359
chr7	42247255	42247646
chr7	42262410	42262678
chr7	42262790	42263581
chr7	42269239	42269719
chr7	42315088	42315530
chr7	42315653	42316096
chr7	42338229	42338379
chr7	42338540	42338847
chr7	42403833	42404389
chr7	42493336	42494126
chr7	42687080	42687230
chr7	42876362	42876667
chr7	42887813	42888089
chr7	42888176	42889047
chr7	42911344	42912509
chr7	42931810	42932812
chr7	42932956	42933448
chr7	42941432	42941665
chr7	43108260	43108450
chr7	43108463	43108662
chr7	43112265	43114083
chr7	43138889	43139515
chr7	43141385	43141617
chr7	43164565	43165093
chr7	43302081	43302688
chr7	43513303	43513992
chr7	43582540	43583946
chr7	43639810	43640810
chr7	43646662	43648596
chr7	43728824	43730119
chr7	43758269	43759363
chr7	43838648	43839213
chr7	43869071	43869914
chr7	43905968	43906931
chr7	43926059	43927105
chr7	44018688	44019709
chr7	44038730	44039584
chr7	44040366	44040904
chr7	44044224	44045425
chr7	44065616	44065783
chr7	44065958	44066298
chr7	44072373	44073152
chr7	44082068	44083169
chr7	44100498	44100948
chr7	44103983	44104805
chr7	44104914	44105325
chr7	44123159	44124221
chr7	44145848	44146545
chr7	44163304	44164201
chr7	44177699	44178207
chr7	44184567	44184869
chr7	44200757	44201483
chr7	44214267	44214417
chr7	44233947	44234097
chr7	44240851	44241487
chr7	44257779	44258397
chr7	44275932	44276466
chr7	44307543	44307693
chr7	44309645	44309819
chr7	44325063	44325806
chr7	44334118	44334417
chr7	44408669	44409003
chr7	44490255	44491058
chr7	44565627	44565790
chr7	44573511	44574415
chr7	44581709	44582965
chr7	44606138	44607304
chr7	44631891	44632063
chr7	44639261	44639501
chr7	44639827	44640131
chr7	44748088	44749471
chr7	44796040	44797566
chr7	44847156	44847306
chr7	44847438	44848791
chr7	44857064	44857214
chr7	44881412	44882100
chr7	44884647	44886268
chr7	44921924	44922395
chr7	44986151	44987038
chr7	44999109	45000888
chr7	45088691	45089727
chr7	45111331	45112348
chr7	45251895	45252202
chr7	45385796	45385946
chr7	45573921	45574071
chr7	45574189	45575202
chr7	45580216	45580490
chr7	45593315	45593465
chr7	45597702	45597852
chr7	45719131	45719281
chr7	45768476	45769443
chr7	45810235	45810385
chr7	45888619	45889109
chr7	45917328	45917478
chr7	45917712	45918060
chr7	45920346	45921894
chr7	45922342	45922715
chr7	45977918	45978982
chr7	46074665	46075261
chr7	46088277	46088808
chr7	46145336	46145918
chr7	46216029	46216183
chr7	46231229	46231389
chr7	46257931	46258081
chr7	46282042	46282467
chr7	46545813	46546148
chr7	46707959	46708326
chr7	46728445	46728836
chr7	46811228	46812196
chr7	46908817	46909497
chr7	46969944	46970478
chr7	46970613	46970763
chr7	46983093	46983243
chr7	47253560	47254891
chr7	47303395	47303815
chr7	47327547	47327719
chr7	47327752	47328878
chr7	47361702	47361877
chr7	47361994	47362167
chr7	47379745	47380678
chr7	47380816	47381674
chr7	47416658	47416943
chr7	47450009	47450202
chr7	47475251	47475700
chr7	47507419	47508076
chr7	47513618	47514555
chr7	47536901	47537477
chr7	47571561	47572170
chr7	47581350	47582618
chr7	47626185	47626376
chr7	47636649	47637154
chr7	47654801	47655139
chr7	47688535	47688999
chr7	47691192	47691636
chr7	47783984	47784151
chr7	47786379	47787000
chr7	47787138	47787420
chr7	47905029	47905591
chr7	47945352	47945502
chr7	47954566	47954839
chr7	47979050	47979878
chr7	47991745	47992340
chr7	48035108	48036454
chr7	48041266	48042683
chr7	48042804	48043146
chr7	48084726	48085425
chr7	48088311	48090205
chr7	48090241	48090841
chr7	48110249	48110575
chr7	48182746	48183200
chr7	48183397	48183547
chr7	48188904	48189220
chr7	48244786	48245189
chr7	48250877	48251098
chr7	48260073	48260223
chr7	48385418	48385940
chr7	48473331	48473711
chr7	48580797	48581065
chr7	48610902	48611052
chr7	48682980	48683130
chr7	48708567	48708780
chr7	48755008	48755550
chr7	48781425	48782105
chr7	48875204	48875639
chr7	48966322	48966489
chr7	49023487	49024298
chr7	49037746	49037896
chr7	49101130	49101604
chr7	49102560	49102938
chr7	49467235	49467765
chr7	49666265	49666415
chr7	49765197	49765444
chr7	49773365	49776139
chr7	50069040	50069852
chr7	50069880	50070030
chr7	50085228	50085637
chr7	50303632	50305177
chr7	50321312	50321973
chr7	50324373	50324561
chr7	50449704	50450557
chr7	50467898	50468326
chr7	50534804	50535013
chr7	50553043	50553193
chr7	50560966	50561382
chr7	50610613	50610899
chr7	50675249	50675399
chr7	50690529	50691316
chr7	50781910	50783771
chr7	50783826	50784231
chr7	50792311	50794016
chr7	50805877	50806053
chr7	50839055	50839346
chr7	50940530	50941123
chr7	50963029	50963408
chr7	50985322	50985530
chr7	50988514	50988788
chr7	51034397	51034623
chr7	51067523	51067917
chr7	51080781	51081148
chr7	51162812	51163039
chr7	51233276	51233868
chr7	51255916	51256714
chr7	51269255	51269600
chr7	51315462	51317053
chr7	51366924	51367074
chr7	51470846	51471966
chr7	51517007	51517590
chr7	51611832	51612141
chr7	51633513	51633941
chr7	51645350	51645683
chr7	51647459	51648464
chr7	51730964	51731585
chr7	51802746	51802965
chr7	51881266	51881694
chr7	51949896	51950735
chr7	51971030	51971751
chr7	52018528	52018745
chr7	52171527	52171867
chr7	52172346	52173102
chr7	52281325	52281549
chr7	52436288	52436864
chr7	52587715	52588173
chr7	52696114	52696409
chr7	52831338	52831665
chr7	52839206	52839418
chr7	52917019	52917176
chr7	52945091	52945381
chr7	52948853	52949525
chr7	52958239	52959017
chr7	53048761	53049115
chr7	53119535	53120065
chr7	53168539	53168812
chr7	53168924	53169140
chr7	53478589	53478744
chr7	53602913	53603088
chr7	53641146	53641484
chr7	53800948	53801248
chr7	53993186	53993523
chr7	54015384	54015593
chr7	54291965	54292905
chr7	54326470	54327064
chr7	54329950	54330198
chr7	54330421	54330784
chr7	54333306	54334219
chr7	54349247	54349465
chr7	54349470	54349620
chr7	54360224	54360648
chr7	54541776	54543494
chr7	54544724	54545164
chr7	54546008	54547268
chr7	54615590	54616096
chr7	54664101	54665100
chr7	54705471	54705803
chr7	54758604	54759590
chr7	54774216	54774373
chr7	54888472	54888990
chr7	54932984	54933560
chr7	55018535	55020414
chr7	55065260	55065413
chr7	55065612	55066203
chr7	55066385	55066791
chr7	55086150	55087298
chr7	55130164	55130314
chr7	55130671	55131290
chr7	55131426	55131576
chr7	55131727	55131877
chr7	55132619	55132784
chr7	55132955	55133157
chr7	55133958	55134133
chr7	55177747	55177906
chr7	55189515	55189689
chr7	55192366	55193351
chr7	55195643	55195888
chr7	55196046	55196203
chr7	55213241	55213391
chr7	55222661	55222830
chr7	55245111	55245261
chr7	55245380	55245730
chr7	55254436	55255968
chr7	55279970	55280159
chr7	55365210	55366953
chr7	55420589	55420803
chr7	55476017	55476958
chr7	55477997	55478516
chr7	55514572	55514795
chr7	55534562	55534722
chr7	55538377	55538803
chr7	55552710	55552900
chr7	55557831	55558081
chr7	55569834	55569984
chr7	55571450	55573176
chr7	55593844	55594171
chr7	55774854	55775058
chr7	55887021	55887952
chr7	55951518	55952494
chr7	55964184	55965283
chr7	55977833	55978109
chr7	56004917	56005067
chr7	56033650	56034706
chr7	56046956	56047221
chr7	56051029	56052359
chr7	56063929	56065334
chr7	56106160	56106782
chr7	56370382	56373083
chr7	56373328	56373960
chr7	56374302	56374463
chr7	56815693	56815844
chr7	56816384	56816591
chr7	56818899	56819473
chr7	56819693	56819843
chr7	56820668	56820818
chr7	56823324	56823654
chr7	56826299	56826696
chr7	57169038	57169325
chr7	57171118	57171322
chr7	57171529	57172174
chr7	57174961	57175200
chr7	57186190	57186493
chr7	57187499	57187857
chr7	57189434	57189708
chr7	57192314	57192595
chr7	57193528	57193776
chr7	57194058	57194694
chr7	57194885	57195061
chr7	57196307	57197211
chr7	57198323	57198473
chr7	57487395	57487798
chr7	57488555	57488725
chr7	57491671	57491930
chr7	57496248	57496701
chr7	57629878	57630028
chr7	58181987	58182167
chr7	58217281	58217704
chr7	58252055	58252205
chr7	58369679	58369854
chr7	58399610	58399977
chr7	58404588	58404785
chr7	58433960	58434796
chr7	58634260	58634420
chr7	58689354	58689504
chr7	58708175	58708686
chr7	58745654	58745927
chr7	58764458	58764620
chr7	58797547	58798382
chr7	58818305	58818948
chr7	58834114	58834264
chr7	58888627	58888864
chr7	58892885	58893341
chr7	58925287	58925471
chr7	58956410	58956653
chr7	59060467	59060692
chr7	59154260	59154536
chr7	59163750	59164180
chr7	59199417	59199721
chr7	59205024	59205292
chr7	59206440	59206878
chr7	59247191	59247341
chr7	59292220	59292851
chr7	59337507	59337710
chr7	59364317	59364946
chr7	59366621	59366771
chr7	59403463	59403751
chr7	59432630	59433045
chr7	59582834	59582984
chr7	59650073	59650262
chr7	59684140	59684290
chr7	59711687	59712140
chr7	59734463	59735076
chr7	59754875	59755347
chr7	59758814	59759379
chr7	59879039	59879189
chr7	59954372	59954712
chr7	59995482	59996256
chr7	59996463	59996708
chr7	60013566	60013716
chr7	60040111	60040287
chr7	60154397	60154573
chr7	60310633	60310783
chr7	60311645	60312130
chr7	60383077	60383415
chr7	60481773	60482055
chr7	60522060	60522487
chr7	60591062	60591512
chr7	60613215	60613365
chr7	60748449	60748629
chr7	61102943	61103093
chr7	63757845	63758141
chr7	63758734	63759272
chr7	63761823	63762207
chr7	63763158	63763331
chr7	64104143	64104438
chr7	64105506	64105752
chr7	64105990	64106646
chr7	64108379	64108529
chr7	64110314	64110507
chr7	64111517	64111674
chr7	64111985	64112744
chr7	64562592	64563521
chr7	64665886	64666753
chr7	64794171	64795110
chr7	64877112	64878014
chr7	64888328	64889708
chr7	64902773	64903930
chr7	64946841	64947185
chr7	64947285	64947452
chr7	64947583	64948024
chr7	65006184	65006950
chr7	65037665	65039200
chr7	65080780	65081670
chr7	65123333	65123556
chr7	65239638	65240417
chr7	65251723	65252819
chr7	65268885	65270095
chr7	65373315	65374555
chr7	65489751	65490090
chr7	65508554	65509287
chr7	65554420	65555056
chr7	65555239	65555389
chr7	65568365	65568744
chr7	65572521	65573081
chr7	65633845	65634277
chr7	65647340	65648246
chr7	65699348	65699521
chr7	65731494	65731706
chr7	65750407	65751628
chr7	65770255	65771209
chr7	65806235	65806551
chr7	65872630	65874246
chr7	65874262	65874422
chr7	65945845	65946016
chr7	65980615	65980776
chr7	65981705	65982666
chr7	66000937	66001245
chr7	66031136	66031286
chr7	66075402	66076509
chr7	66099581	66100351
chr7	66111186	66111455
chr7	66114625	66115637
chr7	66167778	66168232
chr7	66204718	66206006
chr7	66281673	66282168
chr7	66282202	66282352
chr7	66352293	66352443
chr7	66413207	66414098
chr7	66493218	66494191
chr7	66530094	66530285
chr7	66591641	66592724
chr7	66627961	66629624
chr7	66653799	66655362
chr7	66681720	66682993
chr7	66740273	66741795
chr7	66844237	66845416
chr7	66869710	66870222
chr7	66920774	66921807
chr7	66994843	66996039
chr7	66996079	66997174
chr7	67128894	67129449
chr7	67302032	67303208
chr7	67371890	67372088
chr7	67484288	67484582
chr7	67625309	67625649
chr7	67627896	67628122
chr7	67937615	67938550
chr7	68097660	68097936
chr7	68684647	68685051
chr7	68691703	68692013
chr7	68694713	68695014
chr7	68706282	68706531
chr7	68736452	68736708
chr7	69079533	69079683
chr7	69104144	69104537
chr7	69108132	69108324
chr7	69245409	69246019
chr7	69333040	69333339
chr7	69395151	69395598
chr7	69399128	69399784
chr7	69418836	69419395
chr7	69434339	69434541
chr7	69457915	69458456
chr7	69518127	69519048
chr7	69597038	69600310
chr7	69630064	69630703
chr7	69710685	69711240
chr7	69728501	69728715
chr7	69738398	69739101
chr7	69739731	69740235
chr7	69757926	69758402
chr7	69763990	69764679
chr7	69814010	69814938
chr7	69829745	69829969
chr7	69837245	69837997
chr7	69857084	69857234
chr7	69871313	69872009
chr7	69982200	69982580
chr7	70016547	70016784
chr7	70035093	70035321
chr7	70071954	70072104
chr7	70072226	70072433
chr7	70092479	70092635
chr7	70131848	70132319
chr7	70238246	70238576
chr7	70239887	70240289
chr7	70267376	70267606
chr7	70392702	70393210
chr7	70416962	70417600
chr7	70419998	70420400
chr7	70457624	70459576
chr7	70572088	70574048
chr7	70575252	70575932
chr7	70588321	70588871
chr7	70589010	70589202
chr7	70595302	70596563
chr7	70614293	70615102
chr7	70618050	70618467
chr7	70618773	70619501
chr7	70619631	70619819
chr7	70630337	70630504
chr7	70631249	70631568
chr7	70678726	70678878
chr7	70693408	70695514
chr7	70696390	70696636
chr7	70700303	70700610
chr7	70704004	70704154
chr7	70709904	70710704
chr7	70776680	70776832
chr7	70782647	70782797
chr7	70782961	70783111
chr7	70828897	70829144
chr7	71019486	71020026
chr7	71131163	71133167
chr7	71236570	71236763
chr7	71236914	71237168
chr7	71237944	71238479
chr7	71238627	71239139
chr7	71251734	71251884
chr7	71271289	71271439
chr7	71273578	71273914
chr7	71285549	71285801
chr7	71290414	71291084
chr7	71303550	71304214
chr7	71307827	71309017
chr7	71313451	71313908
chr7	71348994	71349144
chr7	71349259	71349429
chr7	71428887	71429406
chr7	71461504	71461853
chr7	71493313	71493463
chr7	71511660	71511810
chr7	71611836	71612862
chr7	71615106	71615396
chr7	71617826	71618705
chr7	71626093	71626719
chr7	71633136	71634162
chr7	71637619	71637769
chr7	71691621	71691850
chr7	71706509	71706666
chr7	71733071	71733570
chr7	71739557	71739733
chr7	71739822	71740225
chr7	71752247	71752467
chr7	71777973	71778123
chr7	71824098	71824605
chr7	71885872	71886593
chr7	72336198	72337071
chr7	72538622	72539251
chr7	72544046	72544256
chr7	72555117	72555324
chr7	72682821	72684419
chr7	72827823	72828912
chr7	72829163	72830224
chr7	72878888	72879914
chr7	72880066	72880384
chr7	72924708	72925720
chr7	72954250	72955098
chr7	72966798	72967213
chr7	73005130	73006520
chr7	73122468	73122618
chr7	73122731	73122881
chr7	73154165	73155836
chr7	73155946	73156188
chr7	73156367	73157136
chr7	73234619	73236518
chr7	73247119	73247316
chr7	73267100	73267265
chr7	73308283	73308905
chr7	73324087	73324237
chr7	73355119	73355269
chr7	73397670	73397998
chr7	73399445	73399640
chr7	73423684	73424628
chr7	73428662	73430048
chr7	73433378	73434221
chr7	73436061	73436211
chr7	73521325	73523012
chr7	73528106	73528392
chr7	73556618	73558208
chr7	73578000	73579357
chr7	73603012	73603289
chr7	73607138	73607374
chr7	73624212	73624755
chr7	73636213	73636683
chr7	73647785	73648252
chr7	73667485	73668698
chr7	73682594	73682744
chr7	73682949	73684088
chr7	73703745	73704545
chr7	73715552	73715982
chr7	73718565	73718876
chr7	73719099	73720204
chr7	73725777	73726225
chr7	73734591	73735206
chr7	73738189	73739463
chr7	73743062	73743216
chr7	73770044	73770804
chr7	73822592	73822896
chr7	73842031	73842979
chr7	73850951	73851101
chr7	73855666	73855847
chr7	73894519	73895287
chr7	74013927	74014102
chr7	74026686	74026836
chr7	74026899	74027418
chr7	74027727	74028150
chr7	74033574	74034255
chr7	74061844	74062332
chr7	74067658	74068349
chr7	74079164	74079728
chr7	74083024	74085212
chr7	74092320	74092588
chr7	74092632	74092782
chr7	74093243	74093393
chr7	74093613	74095133
chr7	74098054	74098560
chr7	74100810	74100960
chr7	74160423	74160592
chr7	74173524	74175055
chr7	74206413	74207089
chr7	74219301	74219451
chr7	74254006	74255277
chr7	74267774	74268065
chr7	74269733	74270393
chr7	74272509	74273065
chr7	74279329	74280222
chr7	74288661	74290685
chr7	74306659	74307609
chr7	74316112	74316275
chr7	74354966	74355116
chr7	74365227	74365649
chr7	74371276	74371474
chr7	74400935	74401496
chr7	74417459	74417966
chr7	74429142	74429695
chr7	74431104	74431471
chr7	74441796	74441948
chr7	74443797	74444223
chr7	74453270	74455359
chr7	74478324	74478474
chr7	74479016	74479583
chr7	74479770	74481200
chr7	74482649	74482881
chr7	74483027	74483217
chr7	74587473	74587633
chr7	74612157	74612790
chr7	74635391	74635943
chr7	74656167	74659053
chr7	74788021	74789695
chr7	74820516	74820666
chr7	74850563	74851862
chr7	74889821	74889996
chr7	74890061	74891202
chr7	74963884	74965347
chr7	74965477	74965786
chr7	74966144	74966400
chr7	74993590	74994421
chr7	75039213	75039546
chr7	75072836	75074203
chr7	75092110	75093678
chr7	75125188	75125432
chr7	75156299	75158068
chr7	75235095	75235838
chr7	75236003	75236596
chr7	75236749	75238361
chr7	75358752	75359254
chr7	75404572	75404722
chr7	75410176	75411027
chr7	75442155	75443173
chr7	75485484	75486717
chr7	75527241	75528624
chr7	75599138	75599703
chr7	75611827	75611977
chr7	75638326	75639854
chr7	75640121	75640329
chr7	75738027	75740133
chr7	75878441	75879598
chr7	75889559	75890141
chr7	75905756	75906602
chr7	75914498	75915917
chr7	75934637	75934819
chr7	75938050	75938200
chr7	75965769	75965919
chr7	75967200	75968039
chr7	75993377	75995367
chr7	76047487	76048511
chr7	76166289	76167085
chr7	76177996	76178753
chr7	76201405	76202214
chr7	76233797	76234306
chr7	76235018	76235403
chr7	76259686	76260615
chr7	76267340	76267715
chr7	76272842	76273009
chr7	76280446	76280864
chr7	76281436	76281852
chr7	76282345	76283217
chr7	76290555	76290705
chr7	76291344	76292296
chr7	76294273	76294624
chr7	76294744	76295006
chr7	76302205	76304016
chr7	76306986	76307136
chr7	76314071	76314767
chr7	76317600	76319561
chr7	76358064	76360008
chr7	76379569	76380655
chr7	76392752	76393987
chr7	76437741	76437891
chr7	76437966	76438135
chr7	76461316	76462561
chr7	76486778	76486928
chr7	76520266	76520445
chr7	76520452	76520725
chr7	76549122	76549665
chr7	76619442	76619626
chr7	76626581	76627671
chr7	76812703	76813550
chr7	76813773	76814323
chr7	76869556	76870703
chr7	76954947	76956008
chr7	76956033	76956183
chr7	76959618	76960455
chr7	76967076	76967287
chr7	76997311	76997530
chr7	77009973	77010636
chr7	77121923	77122912
chr7	77155153	77155601
chr7	77199726	77199899
chr7	77331906	77332056
chr7	77416202	77416422
chr7	77425351	77426297
chr7	77426490	77426884
chr7	77442688	77442838
chr7	77444141	77444595
chr7	77536400	77538979
chr7	77619439	77619589
chr7	77683944	77684094
chr7	77684244	77684430
chr7	77695910	77697670
chr7	77727897	77728048
chr7	77797716	77799855
chr7	78019263	78020259
chr7	78020284	78020503
chr7	78073389	78073539
chr7	78073590	78074115
chr7	78139310	78139693
chr7	78171586	78171871
chr7	78172057	78172940
chr7	78279175	78279448
chr7	78349570	78349905
chr7	78350063	78350462
chr7	78389182	78389412
chr7	78489702	78490232
chr7	78514702	78515074
chr7	78530506	78530659
chr7	78562034	78562561
chr7	78562646	78562796
chr7	78578744	78578959
chr7	78593963	78594581
chr7	78635291	78635707
chr7	78714161	78714684
chr7	78768785	78769944
chr7	78770678	78771393
chr7	78853013	78853492
chr7	78854823	78854978
chr7	79050352	79051405
chr7	79337830	79337986
chr7	79420325	79420678
chr7	79451991	79452876
chr7	79452933	79454908
chr7	79610499	79610811
chr7	79719536	79719782
chr7	79778990	79779573
chr7	79820466	79820653
chr7	79856326	79856829
chr7	79968285	79968650
chr7	80128023	80128173
chr7	80134295	80135739
chr7	80135898	80136155
chr7	80145840	80146161
chr7	80181638	80181788
chr7	80255619	80255869
chr7	80312057	80312308
chr7	80623756	80623912
chr7	80624089	80624277
chr7	80722220	80722549
chr7	80722718	80723227
chr7	80781255	80782020
chr7	80821861	80822288
chr7	80824597	80824774
chr7	80825286	80825846
chr7	80826019	80826344
chr7	80833822	80834410
chr7	80841872	80842440
chr7	80845007	80845193
chr7	80853172	80853328
chr7	80883264	80883901
chr7	80918619	80919710
chr7	80942230	80942869
chr7	81111807	81111975
chr7	81111989	81112139
chr7	81150893	81151306
chr7	81158140	81158532
chr7	81173942	81174354
chr7	81175198	81176065
chr7	81285064	81285668
chr7	81299270	81299861
chr7	81309042	81309285
chr7	81470106	81470545
chr7	81639418	81639705
chr7	81672648	81673493
chr7	81684967	81685498
chr7	81977925	81978142
chr7	82039764	82040291
chr7	82050101	82050488
chr7	82112559	82112709
chr7	82122676	82122826
chr7	82257441	82257591
chr7	82319751	82320077
chr7	82362044	82362665
chr7	82367109	82367419
chr7	82382230	82382705
chr7	82442709	82444805
chr7	82559456	82559717
chr7	82563058	82563252
chr7	82594569	82594844
chr7	82697802	82698258
chr7	82699952	82700730
chr7	82723104	82723738
chr7	82745551	82745706
chr7	82805470	82805883
chr7	83088279	83088634
chr7	83148950	83149100
chr7	83161738	83163262
chr7	83210604	83211049
chr7	83293189	83293560
chr7	83427749	83427942
chr7	83428093	83428287
chr7	83439174	83439434
chr7	83446170	83446852
chr7	83468088	83468773
chr7	83514029	83514218
chr7	83604616	83605579
chr7	83648465	83648876
chr7	83648995	83649220
chr7	83695440	83695645
chr7	84025255	84025933
chr7	84040275	84040425
chr7	84042415	84042665
chr7	84113136	84113410
chr7	84123873	84124522
chr7	84150214	84150849
chr7	84194521	84195522
chr7	84200650	84201221
chr7	84251344	84251888
chr7	84277294	84278252
chr7	84364909	84365059
chr7	84399164	84399423
chr7	84411880	84412831
chr7	84490781	84490972
chr7	84548180	84548949
chr7	84637738	84638292
chr7	84665326	84665476
chr7	84800994	84801144
chr7	84846026	84846425
chr7	85054368	85054643
chr7	85071467	85071639
chr7	85185063	85187340
chr7	85289329	85289805
chr7	85392277	85393004
chr7	85413861	85414011
chr7	85529866	85530101
chr7	85600604	85600754
chr7	85773384	85773800
chr7	85840555	85840720
chr7	85882464	85882614
chr7	86052518	86052668
chr7	86149114	86149357
chr7	86321031	86321242
chr7	86328768	86329406
chr7	86338978	86339644
chr7	86407312	86407705
chr7	86528238	86528615
chr7	86643446	86645319
chr7	86650753	86651159
chr7	86653908	86654560
chr7	86760225	86760559
chr7	86768718	86768949
chr7	86769405	86769751
chr7	86965565	86965952
chr7	86972269	86972449
chr7	87000177	87000605
chr7	87003527	87003677
chr7	87003866	87005025
chr7	87029160	87029310
chr7	87039478	87040609
chr7	87058781	87060301
chr7	87128894	87129737
chr7	87151807	87153452
chr7	87219268	87220815
chr7	87344907	87346137
chr7	87416837	87417059
chr7	87474634	87476016
chr7	87513806	87514510
chr7	87600166	87601025
chr7	87627521	87629298
chr7	87875690	87877190
chr7	87926621	87926807
chr7	87926974	87927557
chr7	87933599	87935405
chr7	87982324	87982481
chr7	88218883	88220766
chr7	88243375	88243867
chr7	88306553	88307135
chr7	88345677	88345828
chr7	88522868	88523137
chr7	88566000	88566780
chr7	88664807	88665161
chr7	88733047	88733197
chr7	88758582	88760163
chr7	89023293	89023521
chr7	89023645	89024185
chr7	89029719	89030333
chr7	89107654	89108056
chr7	89199047	89199197
chr7	89200931	89201318
chr7	89256380	89256530
chr7	89837270	89838024
chr7	90092413	90093173
chr7	90118888	90119729
chr7	90154115	90154827
chr7	90211195	90212424
chr7	90224175	90224723
chr7	90244794	90245517
chr7	90245613	90245790
chr7	90320766	90321507
chr7	90345459	90347168
chr7	90403274	90404397
chr7	90594814	90595165
chr7	90595478	90596916
chr7	90596930	90597107
chr7	90597459	90597651
chr7	90625598	90626233
chr7	90661864	90662014
chr7	90677639	90678551
chr7	90688698	90689097
chr7	90709258	90709957
chr7	90710070	90710251
chr7	90721549	90722068
chr7	90754919	90755256
chr7	90824953	90825330
chr7	90842486	90842636
chr7	90952055	90952967
chr7	91127026	91127318
chr7	91149614	91150155
chr7	91164687	91164859
chr7	91164965	91165550
chr7	91169110	91169414
chr7	91194606	91195330
chr7	91212281	91212901
chr7	91213018	91213174
chr7	91233337	91233565
chr7	91263522	91263672
chr7	91263777	91265766
chr7	91379394	91379586
chr7	91383182	91383925
chr7	91517319	91517768
chr7	91517853	91518132
chr7	91519173	91520139
chr7	91557749	91558751
chr7	91565867	91566524
chr7	91691573	91692105
chr7	91759425	91759584
chr7	91826433	91826776
chr7	91835324	91836371
chr7	91880369	91881179
chr7	91912301	91912885
chr7	91940133	91941788
chr7	92133268	92135331
chr7	92178939	92179279
chr7	92179335	92179765
chr7	92245224	92247116
chr7	92424396	92425077
chr7	92446978	92448334
chr7	92461685	92462001
chr7	92527378	92529107
chr7	92589673	92590780
chr7	92590783	92591004
chr7	92621251	92621516
chr7	92632893	92633947
chr7	92634856	92635457
chr7	92639516	92639668
chr7	92683082	92683232
chr7	92695294	92696294
chr7	92698204	92699221
chr7	92767541	92767691
chr7	92813544	92813697
chr7	92831822	92837204
chr7	92840366	92840630
chr7	92851659	92851844
chr7	92904212	92904599
chr7	92916728	92917208
chr7	92926214	92926806
chr7	93011434	93012077
chr7	93043397	93044782
chr7	93046592	93046908
chr7	93231857	93232874
chr7	93530550	93530711
chr7	93569433	93569643
chr7	93574277	93575717
chr7	93622358	93622930
chr7	93715435	93715663
chr7	93762858	93763008
chr7	93816880	93817600
chr7	93817723	93818085
chr7	93889764	93891097
chr7	93921364	93922344
chr7	93926764	93926914
chr7	94003813	94004958
chr7	94087937	94088094
chr7	94088690	94088966
chr7	94095445	94095679
chr7	94133472	94133808
chr7	94182126	94182276
chr7	94183026	94183896
chr7	94184055	94184205
chr7	94184333	94184523
chr7	94190585	94190849
chr7	94223408	94224292
chr7	94276117	94276488
chr7	94280865	94281015
chr7	94300834	94300984
chr7	94301067	94301790
chr7	94374316	94374548
chr7	94375621	94375771
chr7	94395500	94395690
chr7	94440010	94441029
chr7	94509551	94511014
chr7	94632367	94632697
chr7	94632824	94633012
chr7	94654944	94655580
chr7	94655602	94656634
chr7	94657376	94658690
chr7	94679292	94679584
chr7	94698394	94698544
chr7	94701335	94702135
chr7	94808471	94808747
chr7	94808839	94809101
chr7	94810423	94810834
chr7	94907313	94909212
chr7	95046726	95047155
chr7	95205604	95205912
chr7	95303610	95304014
chr7	95335088	95335295
chr7	95420898	95421760
chr7	95434500	95435426
chr7	95470023	95470173
chr7	95471105	95471364
chr7	95472859	95473014
chr7	95473307	95473861
chr7	95476461	95476839
chr7	95478499	95478733
chr7	95509311	95509488
chr7	95511825	95512210
chr7	95545133	95545466
chr7	95549858	95550112
chr7	95595887	95597161
chr7	95608782	95609243
chr7	95618176	95618638
chr7	95636408	95636709
chr7	95690421	95690815
chr7	95772163	95773265
chr7	95829045	95829285
chr7	95859528	95859711
chr7	95886813	95887204
chr7	96075518	96076410
chr7	96127806	96128008
chr7	96246881	96247227
chr7	96285589	96285776
chr7	96321042	96322550
chr7	96358687	96358958
chr7	96388735	96388915
chr7	96389054	96389204
chr7	96591961	96592111
chr7	96709164	96710247
chr7	96739754	96739904
chr7	97005824	97007158
chr7	97016523	97016902
chr7	97017070	97017264
chr7	97021107	97021267
chr7	97024311	97024647
chr7	97024738	97024996
chr7	97026383	97026703
chr7	97027448	97027902
chr7	97117286	97118073
chr7	97179565	97179734
chr7	97280776	97281722
chr7	97281766	97281984
chr7	97346336	97346504
chr7	97371813	97372012
chr7	97421021	97422343
chr7	97466040	97466421
chr7	97551354	97551952
chr7	97555887	97556355
chr7	97639098	97639739
chr7	97731706	97731912
chr7	97731972	97733314
chr7	97733398	97734086
chr7	97871682	97872847
chr7	97927807	97928794
chr7	97971717	97972420
chr7	98106553	98107419
chr7	98119609	98119759
chr7	98131490	98132488
chr7	98166114	98166371
chr7	98170854	98171004
chr7	98211268	98211623
chr7	98241973	98242285
chr7	98251743	98252779
chr7	98265693	98266300
chr7	98280850	98282272
chr7	98294935	98295280
chr7	98394293	98394443
chr7	98400606	98401471
chr7	98477003	98477153
chr7	98616720	98617997
chr7	98618133	98618298
chr7	98619558	98620023
chr7	98626106	98626974
chr7	98628650	98629493
chr7	98641675	98642165
chr7	98643267	98643417
chr7	98643601	98643751
chr7	98753959	98754519
chr7	98771419	98772514
chr7	98801748	98802890
chr7	98806961	98807973
chr7	98809856	98811659
chr7	98836926	98837104
chr7	98840173	98840323
chr7	98854284	98854459
chr7	98867523	98867784
chr7	98869519	98870474
chr7	98878345	98879440
chr7	99001538	99002135
chr7	99103714	99103864
chr7	99137458	99137812
chr7	99142208	99142616
chr7	99142860	99144702
chr7	99325224	99326352
chr7	99373985	99375768
chr7	99391898	99392050
chr7	99392745	99393675
chr7	99408049	99409251
chr7	99438358	99439720
chr7	99465654	99466542
chr7	99472402	99473343
chr7	99499754	99500812
chr7	99504257	99505513
chr7	99506467	99506851
chr7	99551723	99552485
chr7	99558046	99559246
chr7	99563026	99563292
chr7	99563461	99564075
chr7	99579937	99580811
chr7	99616465	99617289
chr7	99919132	99919282
chr7	99919573	99919928
chr7	99929524	99929698
chr7	100015225	100016028
chr7	100016148	100016464
chr7	100049387	100050303
chr7	100053191	100053474
chr7	100081185	100083078
chr7	100087038	100087706
chr7	100088483	100089448
chr7	100100287	100102408
chr7	100102572	100102722
chr7	100103291	100103490
chr7	100118697	100120832
chr7	100126420	100128209
chr7	100130865	100131170
chr7	100148392	100149541
chr7	100158048	100158981
chr7	100166702	100166852
chr7	100168170	100169003
chr7	100177080	100178094
chr7	100218062	100218232
chr7	100247351	100247673
chr7	100269702	100271149
chr7	100271613	100272610
chr7	100334267	100334417
chr7	100335343	100336636
chr7	100337759	100337959
chr7	100344292	100345518
chr7	100428025	100430613
chr7	100430944	100431116
chr7	100435439	100435595
chr7	100435674	100436906
chr7	100450172	100450322
chr7	100450361	100450893
chr7	100465925	100466198
chr7	100478425	100479843
chr7	100483059	100484183
chr7	100489648	100490503
chr7	100516287	100516437
chr7	100538524	100540101
chr7	100545643	100546022
chr7	100559483	100560002
chr7	100563972	100564239
chr7	100569139	100569289
chr7	100569418	100570480
chr7	100570936	100571086
chr7	100585727	100587292
chr7	100603332	100603482
chr7	100603506	100605897
chr7	100611624	100613288
chr7	100626353	100627216
chr7	100632955	100633744
chr7	100656301	100656619
chr7	100673001	100674166
chr7	100674297	100676470
chr7	100691707	100692193
chr7	100693480	100694790
chr7	100705303	100706470
chr7	100725843	100726030
chr7	100799830	100800045
chr7	100803589	100803836
chr7	100825296	100825602
chr7	100825900	100826504
chr7	100826640	100828277
chr7	100836500	100837619
chr7	100851903	100853164
chr7	100866966	100867741
chr7	100874582	100875621
chr7	100889082	100890664
chr7	100894504	100894752
chr7	100894846	100896100
chr7	100896288	100896519
chr7	100896894	100897643
chr7	100957661	100959060
chr7	100965411	100967339
chr7	100996415	100996565
chr7	100999771	101000592
chr7	101000747	101000974
chr7	101001396	101001546
chr7	101002276	101002805
chr7	101016845	101017919
chr7	101077719	101077869
chr7	101085318	101085769
chr7	101099895	101100778
chr7	101109187	101109383
chr7	101117183	101117635
chr7	101121989	101122404
chr7	101124344	101124984
chr7	101126690	101126876
chr7	101127119	101127455
chr7	101134227	101134779
chr7	101138287	101138778
chr7	101144024	101144224
chr7	101154043	101155237
chr7	101162529	101164043
chr7	101164198	101164664
chr7	101165330	101166202
chr7	101169906	101170317
chr7	101172387	101172607
chr7	101179792	101179942
chr7	101180038	101180188
chr7	101180390	101180547
chr7	101182443	101182785
chr7	101192330	101192645
chr7	101192660	101192983
chr7	101216987	101218641
chr7	101243891	101245469
chr7	101251786	101252954
chr7	101273126	101273427
chr7	101273607	101273795
chr7	101282768	101283209
chr7	101290312	101290615
chr7	101307957	101308304
chr7	101308448	101308950
chr7	101321223	101322384
chr7	101362746	101363337
chr7	101363751	101363923
chr7	101378865	101379260
chr7	101395042	101395243
chr7	101401947	101402490
chr7	101405915	101406174
chr7	101486445	101486595
chr7	101486794	101486987
chr7	101538823	101539348
chr7	101602271	101602952
chr7	101681019	101681367
chr7	101688322	101688817
chr7	101733751	101734264
chr7	101743411	101743995
chr7	101784703	101784853
chr7	101814015	101814618
chr7	101815034	101817243
chr7	101817542	101817886
chr7	101882867	101883051
chr7	101936394	101936732
chr7	101940992	101941142
chr7	101941564	101941714
chr7	101998784	101999177
chr7	102064652	102064929
chr7	102065751	102065917
chr7	102111127	102111977
chr7	102117629	102117883
chr7	102129661	102130319
chr7	102169725	102169892
chr7	102170091	102170783
chr7	102236600	102236981
chr7	102260924	102261187
chr7	102272293	102272443
chr7	102279593	102279942
chr7	102286026	102288155
chr7	102293313	102293668
chr7	102306906	102307590
chr7	102363352	102364688
chr7	102380959	102381213
chr7	102393194	102394130
chr7	102395690	102396772
chr7	102432871	102434349
chr7	102440280	102440645
chr7	102451615	102451967
chr7	102464414	102465681
chr7	102472634	102472913
chr7	102478604	102479666
chr7	102480073	102480405
chr7	102483762	102484098
chr7	102485164	102485419
chr7	102490601	102490996
chr7	102494665	102495097
chr7	102505392	102505993
chr7	102509864	102510061
chr7	102510973	102511238
chr7	102511626	102513794
chr7	102515440	102516827
chr7	102517383	102518287
chr7	102539359	102539696
chr7	102541791	102541963
chr7	102568243	102568393
chr7	102572009	102573311
chr7	102577323	102577473
chr7	102577965	102578386
chr7	102582287	102582437
chr7	102589991	102590375
chr7	102592509	102592904
chr7	102593240	102593554
chr7	102593801	102594279
chr7	102604361	102605125
chr7	102605763	102605927
chr7	102609146	102609416
chr7	102610603	102611756
chr7	102611881	102612627
chr7	102613776	102614093
chr7	102614279	102615673
chr7	102616047	102617444
chr7	102619409	102619559
chr7	102625966	102626184
chr7	102667734	102667884
chr7	102671829	102672223
chr7	102672743	102673161
chr7	102688702	102689152
chr7	102715748	102716174
chr7	102748335	102749702
chr7	102841275	102841736
chr7	102886421	102886792
chr7	102892005	102892155
chr7	102912756	102913129
chr7	102933347	102934262
chr7	103074053	103074203
chr7	103074293	103075888
chr7	103113189	103113524
chr7	103148855	103149931
chr7	103266283	103266527
chr7	103279758	103281383
chr7	103296907	103297959
chr7	103344353	103344890
chr7	103347528	103348129
chr7	103407013	103407370
chr7	103445417	103446343
chr7	103447267	103447417
chr7	103659606	103659756
chr7	103917504	103917839
chr7	103988853	103990694
chr7	104005225	104005713
chr7	104089748	104090005
chr7	104112731	104112966
chr7	104175104	104175254
chr7	104175406	104175556
chr7	104206661	104207075
chr7	104207216	104208625
chr7	104224072	104224760
chr7	104231091	104231718
chr7	104328140	104329651
chr7	104772483	104772883
chr7	104791103	104791507
chr7	104848483	104848633
chr7	104855679	104856444
chr7	104883526	104883676
chr7	104883813	104884198
chr7	104900694	104900869
chr7	104922958	104923165
chr7	104944915	104945546
chr7	104979159	104979613
chr7	104983592	104984873
chr7	105012335	105014644
chr7	105014753	105015565
chr7	105198234	105198483
chr7	105202467	105203328
chr7	105205997	105206280
chr7	105212446	105212832
chr7	105257466	105257713
chr7	105268596	105269361
chr7	105351986	105352461
chr7	105387608	105389461
chr7	105521284	105522863
chr7	105531966	105532593
chr7	105581047	105581771
chr7	105589515	105589735
chr7	105638713	105639559
chr7	105639748	105640384
chr7	105648839	105649400
chr7	105649562	105649712
chr7	105652371	105652665
chr7	105655465	105655631
chr7	105664921	105665158
chr7	105760312	105760852
chr7	105773042	105773504
chr7	105775387	105776720
chr7	105782401	105782802
chr7	105830368	105830827
chr7	105837615	105838663
chr7	105838825	105838975
chr7	105876048	105877463
chr7	105890379	105890753
chr7	105990328	105991143
chr7	106009190	106010245
chr7	106021229	106021726
chr7	106031107	106031620
chr7	106039930	106040080
chr7	106042645	106043281
chr7	106058690	106058840
chr7	106065292	106065523
chr7	106065903	106066367
chr7	106111686	106112971
chr7	106176700	106177046
chr7	106216916	106217198
chr7	106231820	106232188
chr7	106283882	106286002
chr7	106329297	106329447
chr7	106425092	106425464
chr7	106598739	106599270
chr7	106617704	106617854
chr7	106659785	106661684
chr7	106718041	106718210
chr7	106718280	106718667
chr7	106731292	106732124
chr7	106840364	106840607
chr7	106842099	106842335
chr7	106988361	106988511
chr7	107044165	107045879
chr7	107068057	107068425
chr7	107080127	107080478
chr7	107147606	107147950
chr7	107167734	107170340
chr7	107224502	107225230
chr7	107232721	107233024
chr7	107327945	107328445
chr7	107463258	107463408
chr7	107463573	107463823
chr7	107563284	107564471
chr7	107579659	107580870
chr7	107660718	107660868
chr7	107661021	107662057
chr7	107743199	107744647
chr7	107874721	107874894
chr7	107890627	107891835
chr7	107966558	107967285
chr7	107995298	107995546
chr7	107995673	107995839
chr7	107995898	107996183
chr7	108001408	108003720
chr7	108079757	108079928
chr7	108094914	108096025
chr7	108132592	108133166
chr7	108140001	108140237
chr7	108245878	108246812
chr7	108270511	108270916
chr7	108282842	108282992
chr7	108290743	108290893
chr7	108299237	108299635
chr7	108307026	108307176
chr7	108307368	108307823
chr7	108308665	108309721
chr7	108310445	108310649
chr7	108311551	108311740
chr7	108311950	108312135
chr7	108323040	108323226
chr7	108323341	108323692
chr7	108328283	108329013
chr7	108345760	108345910
chr7	108382993	108383143
chr7	108395344	108396079
chr7	108413849	108414530
chr7	108416052	108416523
chr7	108420600	108420823
chr7	108448896	108449488
chr7	108454585	108457043
chr7	108525409	108526913
chr7	108569225	108570683
chr7	108697227	108697444
chr7	108723209	108723833
chr7	108724229	108725039
chr7	108768524	108768930
chr7	108825215	108825481
chr7	108859806	108860020
chr7	109076084	109076901
chr7	109126505	109126944
chr7	109160664	109161341
chr7	109259177	109259675
chr7	109671983	109672296
chr7	109864281	109864431
chr7	110050403	110050553
chr7	110050834	110051317
chr7	110295367	110296237
chr7	110317585	110318484
chr7	110371619	110371853
chr7	110373146	110373687
chr7	110387074	110387280
chr7	110388353	110389087
chr7	110522383	110522611
chr7	110522879	110523060
chr7	110804716	110804866
chr7	110840053	110840318
chr7	110867968	110868118
chr7	111008925	111009075
chr7	111026256	111026644
chr7	111051151	111051463
chr7	111081889	111082751
chr7	111090915	111091284
chr7	111094603	111094906
chr7	111138057	111138240
chr7	111198251	111198639
chr7	111229786	111230383
chr7	111232607	111232757
chr7	111274478	111275411
chr7	111392798	111393794
chr7	111409816	111410395
chr7	111413699	111414377
chr7	111438480	111439271
chr7	111561322	111561513
chr7	111561798	111562908
chr7	111697816	111698085
chr7	111743340	111743580
chr7	111744601	111744942
chr7	111756449	111757380
chr7	111911041	111911325
chr7	111919627	111920235
chr7	111931130	111931291
chr7	111959037	111959286
chr7	112001165	112001315
chr7	112160096	112160885
chr7	112161599	112163052
chr7	112203893	112204313
chr7	112205150	112207511
chr7	112254200	112254483
chr7	112283391	112284088
chr7	112337136	112337752
chr7	112362327	112362676
chr7	112372570	112372814
chr7	112391107	112392465
chr7	112420202	112421094
chr7	112435153	112435735
chr7	112449911	112451578
chr7	112452304	112452761
chr7	112594375	112594667
chr7	112641392	112642113
chr7	112709799	112709949
chr7	112724193	112724419
chr7	112789528	112790870
chr7	112835919	112836210
chr7	112843856	112844226
chr7	112898754	112898928
chr7	112908148	112908645
chr7	112931087	112931318
chr7	112939007	112940652
chr7	112985422	112985686
chr7	112985735	112986075
chr7	112986270	112986420
chr7	113083617	113083845
chr7	113086003	113086153
chr7	113086400	113086953
chr7	113087732	113088088
chr7	113118241	113118978
chr7	113142708	113143151
chr7	113144833	113145094
chr7	113289246	113289396
chr7	113331377	113331527
chr7	113369213	113369363
chr7	113394851	113395001
chr7	113396850	113397006
chr7	113421767	113422213
chr7	113670733	113670914
chr7	113809801	113810055
chr7	113810172	113810593
chr7	113937336	113937658
chr7	113944671	113944871
chr7	114083200	114083465
chr7	114084418	114086779
chr7	114087053	114088063
chr7	114160618	114161240
chr7	114182958	114183148
chr7	114214582	114214732
chr7	114245237	114245387
chr7	114345581	114345731
chr7	114412618	114412933
chr7	114414183	114415286
chr7	114416227	114416377
chr7	114502480	114502630
chr7	114533216	114533520
chr7	114630128	114630895
chr7	114656451	114656853
chr7	114889731	114889950
chr7	114921945	114923567
chr7	114930103	114930352
chr7	115009511	115009661
chr7	115015439	115016042
chr7	115087482	115087868
chr7	115097063	115097927
chr7	115187716	115187982
chr7	115197445	115197869
chr7	115230839	115231509
chr7	115271656	115272172
chr7	115297705	115297936
chr7	115396677	115396827
chr7	115417860	115418079
chr7	115475900	115476051
chr7	115476674	115477130
chr7	115477232	115477844
chr7	115526302	115526616
chr7	115724392	115724998
chr7	115941848	115941998
chr7	116138870	116139371
chr7	116210243	116211616
chr7	116218073	116218343
chr7	116259626	116260366
chr7	116271828	116272257
chr7	116316915	116317870
chr7	116354301	116354525
chr7	116395459	116395609
chr7	116399777	116400356
chr7	116436340	116437063
chr7	116499281	116500573
chr7	116500646	116500953
chr7	116511609	116512466
chr7	116522163	116522577
chr7	116524384	116526870
chr7	116541935	116542215
chr7	116582482	116582632
chr7	116588314	116588839
chr7	116671632	116672889
chr7	116706735	116706921
chr7	116781944	116782824
chr7	116862251	116863392
chr7	116905384	116905645
chr7	116930570	116930932
chr7	116952906	116954689
chr7	116984918	116985068
chr7	117019785	117020957
chr7	117051664	117051957
chr7	117068611	117068870
chr7	117072687	117073290
chr7	117124613	117125051
chr7	117157366	117158037
chr7	117247901	117248420
chr7	117259670	117259831
chr7	117260003	117260244
chr7	117263557	117264103
chr7	117283382	117283736
chr7	117322771	117324815
chr7	117479467	117480101
chr7	117673448	117673668
chr7	117729017	117729231
chr7	117750711	117751053
chr7	117827980	117828427
chr7	117871726	117874065
chr7	117907045	117907468
chr7	117993414	117993695
chr7	118152134	118152472
chr7	118183384	118184471
chr7	118184657	118184864
chr7	118226066	118226296
chr7	118245073	118246178
chr7	118429171	118429573
chr7	118435806	118435966
chr7	118573166	118573359
chr7	118630029	118630179
chr7	118630189	118630339
chr7	118740375	118740525
chr7	118869893	118870247
chr7	118946252	118946468
chr7	119175890	119176252
chr7	119178638	119178980
chr7	119197847	119198150
chr7	119270020	119270483
chr7	119595145	119595295
chr7	119664736	119664891
chr7	119720565	119720715
chr7	120014589	120015509
chr7	120033240	120033536
chr7	120272316	120274129
chr7	120512792	120512942
chr7	120740561	120740711
chr7	120784911	120785719
chr7	120792100	120792364
chr7	120792395	120792545
chr7	120856786	120858508
chr7	120950169	120951538
chr7	120987599	120989143
chr7	121084810	121085339
chr7	121109239	121109514
chr7	121278344	121278962
chr7	121313554	121314000
chr7	121329355	121330697
chr7	121395490	121396848
chr7	121438089	121438974
chr7	121464181	121464331
chr7	121480272	121480545
chr7	121480577	121481165
chr7	121504693	121504843
chr7	121513159	121513436
chr7	121530222	121530706
chr7	121544722	121545037
chr7	121739440	121739718
chr7	121756016	121756323
chr7	121795752	121795929
chr7	121796897	121798404
chr7	121798542	121799821
chr7	121872529	121874021
chr7	121912339	121912656
chr7	121914429	121915239
chr7	121961115	121961687
chr7	121994660	121994842
chr7	122082650	122083043
chr7	122143020	122144816
chr7	122299779	122300515
chr7	122301843	122302096
chr7	122303989	122304534
chr7	122305702	122306267
chr7	122306558	122306904
chr7	122310264	122310963
chr7	122316742	122317203
chr7	122329031	122329549
chr7	122415714	122415864
chr7	122416173	122416940
chr7	122438240	122438390
chr7	122468018	122468168
chr7	122468916	122469461
chr7	122624423	122624795
chr7	122677898	122678048
chr7	122678278	122678796
chr7	122679431	122679691
chr7	122802308	122802460
chr7	122802475	122802640
chr7	122803418	122803647
chr7	122834287	122835145
chr7	122855659	122855868
chr7	122885329	122887791
chr7	122972035	122972559
chr7	123120334	123120542
chr7	123154632	123154937
chr7	123233020	123233281
chr7	123233398	123233559
chr7	123304377	123305112
chr7	123352002	123352199
chr7	123355619	123356401
chr7	123437271	123437565
chr7	123440067	123440771
chr7	123527760	123528223
chr7	123532353	123533260
chr7	123534083	123535509
chr7	123557343	123558344
chr7	123594767	123595102
chr7	123643829	123644670
chr7	123710712	123710946
chr7	123747274	123749887
chr7	123797970	123798322
chr7	123872110	123872786
chr7	123961516	123962350
chr7	124032049	124033873
chr7	124085106	124085491
chr7	124164340	124164614
chr7	124191268	124191418
chr7	124269830	124270010
chr7	124566514	124566913
chr7	124702703	124702859
chr7	124722950	124723100
chr7	124764675	124766622
chr7	124929383	124930396
chr7	124954858	124955294
chr7	125061158	125061308
chr7	125061897	125062288
chr7	125193456	125193694
chr7	125316644	125316905
chr7	125356033	125356260
chr7	125847538	125847688
chr7	125847694	125848309
chr7	125927298	125927921
chr7	126001413	126001862
chr7	126026525	126027283
chr7	126044622	126044808
chr7	126045057	126045289
chr7	126186216	126186458
chr7	126210920	126211070
chr7	126297686	126297836
chr7	126426731	126426962
chr7	126449758	126450211
chr7	126531452	126532342
chr7	126532471	126532621
chr7	126569074	126569998
chr7	126574316	126574592
chr7	126574740	126575335
chr7	126684248	126684453
chr7	126688713	126689327
chr7	126699927	126700077
chr7	126700893	126701643
chr7	126702837	126703054
chr7	126728038	126728409
chr7	126792527	126792892
chr7	126887504	126887824
chr7	126887973	126888319
chr7	127107634	127108196
chr7	127190085	127190235
chr7	127251844	127252280
chr7	127252431	127254205
chr7	127254329	127254567
chr7	127347509	127348382
chr7	127391435	127393583
chr7	127536791	127537050
chr7	127584957	127585925
chr7	127587997	127589380
chr7	127651350	127652682
chr7	127776762	127777035
chr7	127856933	127857178
chr7	127900771	127901323
chr7	127938747	127938923
chr7	127943676	127944737
chr7	127950009	127950241
chr7	127975803	127976924
chr7	127995643	127995807
chr7	128011310	128011460
chr7	128025656	128025985
chr7	128027648	128027953
chr7	128028032	128028197
chr7	128030835	128033097
chr7	128041938	128042335
chr7	128042421	128042571
chr7	128056630	128056801
chr7	128056918	128057338
chr7	128059578	128059959
chr7	128076749	128077268
chr7	128093788	128094528
chr7	128103795	128104036
chr7	128104438	128104646
chr7	128107596	128107746
chr7	128135347	128136369
chr7	128167127	128167791
chr7	128168520	128168861
chr7	128266857	128267043
chr7	128267227	128267676
chr7	128343517	128344094
chr7	128360962	128362310
chr7	128387513	128388009
chr7	128398679	128399043
chr7	128404828	128405117
chr7	128405300	128405450
chr7	128405587	128406479
chr7	128409089	128410581
chr7	128455488	128456332
chr7	128474266	128474519
chr7	128476364	128477360
chr7	128516946	128517096
chr7	128523336	128523882
chr7	128525636	128525786
chr7	128530340	128532450
chr7	128598895	128599311
chr7	128609245	128609398
chr7	128650612	128650838
chr7	128697693	128697846
chr7	128703674	128703921
chr7	128738576	128739921
chr7	128790647	128792599
chr7	128830060	128830825
chr7	128830989	128834218
chr7	128862117	128863416
chr7	128863582	128863877
chr7	128868964	128870190
chr7	128879849	128880022
chr7	128880133	128880540
chr7	128880686	128880836
chr7	128937601	128939100
chr7	129054459	129055694
chr7	129066714	129067087
chr7	129067247	129067397
chr7	129144307	129145168
chr7	129164001	129164151
chr7	129187675	129189888
chr7	129218689	129219206
chr7	129224293	129226331
chr7	129258574	129259187
chr7	129285108	129285463
chr7	129294748	129295490
chr7	129367664	129367814
chr7	129433488	129435277
chr7	129501851	129503045
chr7	129522717	129522945
chr7	129553822	129554582
chr7	129611168	129612988
chr7	129665050	129665322
chr7	129774484	129774634
chr7	129779210	129780814
chr7	129781547	129781738
chr7	129782098	129782758
chr7	129783116	129783593
chr7	129784830	129785211
chr7	129785982	129786163
chr7	129824763	129826492
chr7	129829740	129830028
chr7	129830173	129830514
chr7	129831019	129832106
chr7	129835591	129835917
chr7	129840626	129841108
chr7	129846003	129846183
chr7	129907973	129909057
chr7	129948885	129950029
chr7	129950477	129950703
chr7	129951480	129951872
chr7	129952204	129953408
chr7	129955487	129955689
chr7	129969914	129970519
chr7	130051077	130051524
chr7	130069988	130070998
chr7	130072233	130072383
chr7	130141415	130141650
chr7	130141653	130141803
chr7	130154432	130154680
chr7	130204856	130205841
chr7	130242368	130242575
chr7	130272850	130273652
chr7	130273679	130273901
chr7	130279090	130279240
chr7	130297520	130298289
chr7	130344894	130346100
chr7	130346127	130346277
chr7	130350269	130353156
chr7	130355875	130357121
chr7	130365645	130366261
chr7	130372999	130374233
chr7	130379646	130379849
chr7	130387916	130388435
chr7	130409402	130409696
chr7	130421344	130421494
chr7	130421754	130421979
chr7	130440513	130441783
chr7	130489213	130489822
chr7	130490274	130492696
chr7	130493739	130493969
chr7	130667917	130669302
chr7	130733631	130734654
chr7	130794441	130794591
chr7	130877261	130877713
chr7	130881096	130881370
chr7	130881519	130882063
chr7	130897109	130897439
chr7	130901113	130901750
chr7	130904127	130904635
chr7	130912030	130912467
chr7	130912762	130913658
chr7	130921605	130921821
chr7	130939767	130940002
chr7	130943378	130943602
chr7	130951993	130952254
chr7	131012172	131012322
chr7	131072024	131072415
chr7	131072632	131073057
chr7	131104164	131104533
chr7	131105534	131106674
chr7	131106870	131108502
chr7	131109704	131110519
chr7	131159984	131160656
chr7	131166192	131166342
chr7	131188579	131188949
chr7	131196971	131197345
chr7	131197896	131198206
chr7	131218766	131219035
chr7	131219287	131220029
chr7	131235173	131236139
chr7	131244330	131244771
chr7	131327267	131328678
chr7	131480752	131481082
chr7	131507927	131508085
chr7	131513373	131513725
chr7	131537521	131538309
chr7	131544938	131545163
chr7	131555911	131557384
chr7	131557664	131558337
chr7	131581717	131581952
chr7	131588520	131588695
chr7	131589165	131590037
chr7	131591841	131592090
chr7	131600207	131601211
chr7	131602965	131603115
chr7	131604037	131606301
chr7	131606347	131606547
chr7	131620484	131621103
chr7	131625712	131626296
chr7	131653192	131653647
chr7	131654672	131655192
chr7	131692212	131692387
chr7	131803803	131804138
chr7	131859248	131859747
chr7	131890087	131890475
chr7	131909244	131909727
chr7	131945103	131945320
chr7	131945732	131945899
chr7	131955792	131955942
chr7	132035610	132036336
chr7	132065550	132067552
chr7	132067830	132068028
chr7	132102443	132102593
chr7	132130618	132130803
chr7	132145153	132145816
chr7	132292896	132293113
chr7	132382081	132382231
chr7	132575459	132576594
chr7	132576746	132577953
chr7	132580792	132581022
chr7	132655148	132655974
chr7	132677669	132678220
chr7	132751069	132751272
chr7	132815719	132816030
chr7	132877660	132877850
chr7	132932003	132932878
chr7	133023760	133024408
chr7	133044556	133044866
chr7	133045130	133045384
chr7	133053183	133054227
chr7	133081237	133082818
chr7	133152094	133152244
chr7	133252806	133253620
chr7	133275021	133275963
chr7	133330098	133330305
chr7	133614396	133614775
chr7	133846224	133846961
chr7	133853644	133853823
chr7	133853998	133854296
chr7	133932492	133932748
chr7	133934553	133935023
chr7	133990827	133991034
chr7	134126965	134127703
chr7	134130199	134130543
chr7	134299073	134299294
chr7	134316344	134317476
chr7	134432398	134433199
chr7	134458310	134459629
chr7	134480890	134481194
chr7	134513318	134513468
chr7	134547226	134548051
chr7	134646307	134647610
chr7	134660856	134661132
chr7	134669927	134670179
chr7	134686480	134686630
chr7	134686799	134687058
chr7	134690122	134691385
chr7	134692064	134692324
chr7	134702196	134703016
chr7	134703796	134704155
chr7	134720501	134720756
chr7	134738058	134738251
chr7	134742048	134742721
chr7	134778683	134778839
chr7	134778965	134780175
chr7	134783423	134783712
chr7	134793032	134793276
chr7	134865872	134866022
chr7	134890689	134892239
chr7	134986145	134987190
chr7	135080288	135080501
chr7	135169945	135171115
chr7	135193254	135194587
chr7	135210710	135212127
chr7	135254289	135254461
chr7	135281589	135281780
chr7	135320113	135320644
chr7	135508885	135511047
chr7	135557605	135558781
chr7	135645445	135645773
chr7	135651081	135651231
chr7	135662073	135663202
chr7	135714367	135715255
chr7	135716607	135717112
chr7	135719197	135719553
chr7	135774390	135774606
chr7	135930818	135931515
chr7	135976670	135977854
chr7	136086711	136087108
chr7	136133109	136134753
chr7	136137020	136137265
chr7	136399497	136399666
chr7	136406103	136406697
chr7	136484060	136484646
chr7	136496373	136497110
chr7	136523645	136523939
chr7	136524173	136524396
chr7	136528178	136528607
chr7	136549387	136549537
chr7	136555690	136556291
chr7	136556544	136556694
chr7	136637751	136638020
chr7	136638030	136638368
chr7	136677671	136677865
chr7	136868699	136869230
chr7	136869468	136870202
chr7	136870388	136871402
chr7	137001129	137001523
chr7	137003159	137003521
chr7	137110387	137110537
chr7	137306266	137306568
chr7	137340655	137340805
chr7	137342244	137342638
chr7	137342948	137344135
chr7	137345511	137345669
chr7	137345825	137346129
chr7	137385821	137386034
chr7	137395459	137395724
chr7	137402412	137403701
chr7	137434883	137435496
chr7	137508236	137508448
chr7	137508498	137509290
chr7	137523867	137524282
chr7	137590933	137591226
chr7	137591385	137591535
chr7	137592334	137592484
chr7	137612811	137613438
chr7	137717829	137718573
chr7	137801127	137801342
chr7	137820408	137821244
chr7	137846226	137847705
chr7	137879408	137879944
chr7	137882367	137882517
chr7	137899248	137899631
chr7	137903765	137903915
chr7	137999928	138000687
chr7	138001446	138002829
chr7	138125321	138125512
chr7	138161401	138162089
chr7	138166894	138167128
chr7	138169391	138169868
chr7	138186657	138187711
chr7	138226960	138227247
chr7	138243468	138243759
chr7	138246996	138247304
chr7	138247676	138247986
chr7	138358848	138359000
chr7	138459605	138461385
chr7	138462107	138462298
chr7	138608317	138608517
chr7	138663719	138663875
chr7	138664008	138664413
chr7	138664444	138664683
chr7	138684178	138684953
chr7	138842172	138842399
chr7	138848179	138848596
chr7	138889655	138889905
chr7	138890609	138891165
chr7	138979869	138980019
chr7	138980402	138982257
chr7	139035312	139036279
chr7	139075190	139075340
chr7	139108223	139110092
chr7	139133123	139134277
chr7	139230603	139232421
chr7	139340001	139342296
chr7	139359049	139360880
chr7	139482927	139484235
chr7	139495393	139495917
chr7	139523348	139524185
chr7	139658886	139659077
chr7	139673126	139673678
chr7	139680804	139681253
chr7	139705421	139705571
chr7	139732247	139732515
chr7	139771171	139771758
chr7	139775670	139776318
chr7	139776740	139777013
chr7	139777219	139778874
chr7	139782725	139782927
chr7	139916545	139916695
chr7	140002368	140002566
chr7	140062401	140063397
chr7	140121336	140121886
chr7	140146581	140146820
chr7	140175231	140177856
chr7	140230148	140231558
chr7	140231594	140231809
chr7	140252994	140253411
chr7	140315973	140316183
chr7	140348893	140349552
chr7	140391445	140391689
chr7	140397891	140398699
chr7	140458061	140458611
chr7	140459052	140459301
chr7	140478331	140479875
chr7	140506865	140507280
chr7	140518018	140518350
chr7	140541309	140542588
chr7	140626085	140627124
chr7	140635766	140636068
chr7	140638531	140639145
chr7	140639420	140641821
chr7	140646671	140647304
chr7	140653227	140653638
chr7	140672728	140673678
chr7	140696262	140697740
chr7	140811155	140811521
chr7	140923599	140925391
chr7	141014196	141015454
chr7	141071372	141074999
chr7	141076483	141076903
chr7	141158624	141159145
chr7	141173028	141173288
chr7	141203428	141204073
chr7	141232285	141232648
chr7	141232869	141233019
chr7	141262852	141263083
chr7	141354447	141354771
chr7	141366217	141366592
chr7	141409866	141410385
chr7	141460549	141461785
chr7	141533058	141533806
chr7	141550734	141551844
chr7	141562692	141563281
chr7	141585706	141586700
chr7	141649598	141649866
chr7	141674323	141674642
chr7	141701074	141702447
chr7	141738031	141738684
chr7	141786025	141786175
chr7	141801996	141802309
chr7	141802985	141803185
chr7	141804893	141805550
chr7	141976141	141976466
chr7	141985681	141985831
chr7	141999130	141999280
chr7	142177930	142178227
chr7	142327988	142328216
chr7	142440683	142440833
chr7	142665658	142667701
chr7	142796612	142796768
chr7	142797367	142797657
chr7	142854007	142854407
chr7	142854615	142855101
chr7	143135753	143135990
chr7	143215112	143215468
chr7	143229449	143229618
chr7	143240311	143240824
chr7	143263096	143263786
chr7	143279126	143279917
chr7	143280618	143280791
chr7	143287705	143289308
chr7	143323273	143323423
chr7	143345426	143345909
chr7	143352524	143352895
chr7	143361080	143363244
chr7	143370014	143370164
chr7	143379278	143379428
chr7	143379764	143382364
chr7	143410415	143410580
chr7	143410615	143410958
chr7	143436480	143436800
chr7	143447281	143447845
chr7	143518502	143519050
chr7	143522318	143522865
chr7	143563309	143563659
chr7	143619883	143622036
chr7	143635900	143636113
chr7	143727493	143727759
chr7	143765713	143765933
chr7	143790512	143790786
chr7	143806602	143807034
chr7	143818007	143818394
chr7	143835326	143835488
chr7	143835834	143837786
chr7	143881957	143883145
chr7	143885055	143885442
chr7	143900537	143900687
chr7	143901172	143902923
chr7	143958837	143959042
chr7	144060362	144060512
chr7	144188743	144188923
chr7	144195500	144196129
chr7	144218993	144219152
chr7	144256133	144256364
chr7	144258927	144259194
chr7	144283683	144283833
chr7	144285199	144285669
chr7	144294289	144294548
chr7	144309851	144310194
chr7	144321625	144321981
chr7	144353266	144353454
chr7	144354899	144355696
chr7	144359805	144359999
chr7	144361651	144361855
chr7	144392085	144392235
chr7	144487810	144488400
chr7	144488594	144488821
chr7	144565307	144565890
chr7	144665856	144666006
chr7	144670176	144670580
chr7	144824453	144824695
chr7	144826388	144826538
chr7	144834915	144836500
chr7	144907668	144907835
chr7	145105663	145106608
chr7	145157943	145158210
chr7	145224864	145225049
chr7	145520299	145520842
chr7	145977757	145977954
chr7	145997257	145997507
chr7	146115635	146117299
chr7	146397126	146397439
chr7	146412515	146412980
chr7	146635373	146635710
chr7	146635807	146636035
chr7	146653972	146654465
chr7	146791356	146792190
chr7	146961338	146961848
chr7	146991553	146992131
chr7	147013779	147013929
chr7	147023134	147023284
chr7	147023413	147023983
chr7	147033968	147034199
chr7	147279643	147280438
chr7	147298565	147299249
chr7	147409782	147410210
chr7	147412249	147412601
chr7	147412718	147413147
chr7	147508971	147509628
chr7	147536808	147537109
chr7	147571836	147572497
chr7	147607077	147607560
chr7	147700563	147701378
chr7	147771380	147771592
chr7	147903375	147904542
chr7	148083924	148084547
chr7	148145087	148145239
chr7	148173374	148173587
chr7	148185181	148185363
chr7	148242625	148242775
chr7	148276834	148276984
chr7	148323547	148323777
chr7	148334979	148335609
chr7	148339346	148339496
chr7	148339675	148339855
chr7	148384978	148385551
chr7	148474541	148474691
chr7	148501654	148502132
chr7	148650363	148650668
chr7	148698330	148700190
chr7	148772583	148772962
chr7	148773182	148773896
chr7	148883286	148885331
chr7	148914135	148914682
chr7	148940719	148941624
chr7	148962658	148963431
chr7	148966834	148967081
chr7	148982680	148984300
chr7	148987119	148988283
chr7	149027864	149029437
chr7	149064916	149066100
chr7	149090068	149091644
chr7	149125425	149127916
chr7	149145341	149145751
chr7	149147061	149148853
chr7	149194965	149196947
chr7	149239411	149240376
chr7	149261313	149262815
chr7	149284592	149285881
chr7	149310390	149310596
chr7	149415178	149415328
chr7	149421995	149422771
chr7	149459576	149461368
chr7	149496277	149496836
chr7	149496967	149498276
chr7	149569396	149569610
chr7	149569784	149569934
chr7	149624086	149625253
chr7	149662731	149663067
chr7	149714347	149715481
chr7	149718977	149719127
chr7	149742229	149742673
chr7	149748552	149748706
chr7	149751472	149751622
chr7	149764692	149765137
chr7	149765602	149765752
chr7	149765820	149766009
chr7	149771301	149773746
chr7	149774103	149774316
chr7	149790071	149790402
chr7	149794735	149795244
chr7	149802508	149802776
chr7	149819499	149819684
chr7	149830246	149830396
chr7	149837799	149839299
chr7	149854709	149854893
chr7	149855084	149855914
chr7	149872789	149873135
chr7	149873198	149874458
chr7	149882613	149882763
chr7	149883424	149883861
chr7	149885134	149885995
chr7	149912008	149912371
chr7	150000987	150001137
chr7	150046745	150049473
chr7	150060469	150061041
chr7	150131925	150132190
chr7	150220715	150221148
chr7	150286209	150286519
chr7	150311586	150312059
chr7	150332956	150333145
chr7	150340232	150340699
chr7	150341296	150342127
chr7	150356553	150356703
chr7	150361581	150361845
chr7	150362162	150362424
chr7	150367999	150370017
chr7	150378232	150380417
chr7	150383463	150384551
chr7	150401446	150401683
chr7	150402267	150402438
chr7	150404583	150406103
chr7	150421094	150421376
chr7	150428759	150429320
chr7	150448620	150448944
chr7	150449216	150449366
chr7	150800338	150800678
chr7	150801183	150801333
chr7	150877231	150877391
chr7	150898654	150898960
chr7	150903689	150903917
chr7	150950009	150950161
chr7	150955210	150955380
chr7	150955741	150955891
chr7	150963034	150963269
chr7	150971372	150971712
chr7	150974508	150975294
chr7	150977764	150979588
chr7	150979758	150979966
chr7	150988041	150988226
chr7	150988627	150989007
chr7	150992878	150993230
chr7	151003697	151004130
chr7	151012975	151013169
chr7	151017891	151018444
chr7	151020110	151020429
chr7	151020541	151020693
chr7	151027881	151029161
chr7	151038891	151039852
chr7	151039988	151040400
chr7	151051022	151051644
chr7	151057322	151061222
chr7	151077212	151077451
chr7	151080028	151081851
chr7	151082850	151084028
chr7	151084193	151084374
chr7	151085397	151088193
chr7	151110905	151111342
chr7	151114732	151115843
chr7	151123786	151124170
chr7	151125431	151126421
chr7	151166977	151168634
chr7	151172229	151173078
chr7	151226774	151228030
chr7	151232058	151233603
chr7	151243522	151243904
chr7	151244785	151244975
chr7	151245434	151245935
chr7	151246825	151247654
chr7	151247668	151247886
chr7	151248141	151249903
chr7	151251312	151253253
chr7	151253826	151254115
chr7	151275637	151275816
chr7	151276735	151277506
chr7	151303482	151304079
chr7	151341258	151342158
chr7	151350148	151350460
chr7	151408846	151408996
chr7	151409281	151410893
chr7	151439667	151440276
chr7	151448509	151448959
chr7	151459735	151460575
chr7	151490394	151490618
chr7	151494182	151494966
chr7	151518376	151518682
chr7	151518915	151520366
chr7	151538999	151540062
chr7	151597929	151598508
chr7	151599958	151600209
chr7	151600220	151600436
chr7	151631498	151632914
chr7	151665499	151665779
chr7	151690746	151690952
chr7	151696474	151696855
chr7	151696875	151697145
chr7	151727604	151728045
chr7	151736053	151736942
chr7	151739853	151740933
chr7	151742709	151743175
chr7	151753917	151754758
chr7	151759764	151760004
chr7	151782794	151783449
chr7	151792547	151792815
chr7	151794439	151795207
chr7	151813788	151815201
chr7	151839448	151839701
chr7	151854555	151854893
chr7	151854929	151855436
chr7	151875206	151876905
chr7	151877069	151877842
chr7	151888369	151888636
chr7	151933491	151933641
chr7	151992374	151992702
chr7	152025261	152026411
chr7	152136365	152137022
chr7	152137074	152137315
chr7	152314122	152314357
chr7	152403173	152403444
chr7	152403708	152403930
chr7	152411381	152411590
chr7	152434504	152437288
chr7	152463056	152465090
chr7	152543577	152544216
chr7	152602929	152603228
chr7	152675007	152676687
chr7	152759368	152760735
chr7	152823530	152823704
chr7	152872607	152872946
chr7	152925193	152926114
chr7	152989814	152990470
chr7	153006001	153006488
chr7	153087543	153087752
chr7	153193211	153193499
chr7	153258734	153259337
chr7	153297150	153297727
chr7	153674907	153675474
chr7	153748812	153749145
chr7	153886184	153886393
chr7	153886631	153887446
chr7	153887671	153887838
chr7	153887876	153888299
chr7	153943569	153943743
chr7	153943879	153944467
chr7	154039654	154040011
chr7	154050982	154053334
chr7	154183701	154183851
chr7	154184981	154185446
chr7	154304768	154305574
chr7	154353053	154353794
chr7	154382460	154382610
chr7	154425209	154425764
chr7	154451448	154451946
chr7	154744350	154744521
chr7	154794243	154794468
chr7	154841803	154842247
chr7	154871656	154871806
chr7	154876997	154877155
chr7	154913802	154914191
chr7	155002123	155004478
chr7	155069980	155070581
chr7	155143739	155143890
chr7	155205533	155205992
chr7	155208820	155209098
chr7	155220122	155220272
chr7	155230121	155230538
chr7	155230657	155230828
chr7	155262365	155262515
chr7	155278972	155279122
chr7	155296839	155299532
chr7	155335429	155335579
chr7	155344503	155345475
chr7	155350311	155350597
chr7	155366769	155367076
chr7	155373782	155374504
chr7	155377760	155378306
chr7	155380933	155382599
chr7	155412738	155413170
chr7	155448631	155448959
chr7	155449247	155450258
chr7	155450761	155451055
chr7	155451181	155451386
chr7	155453848	155454946
chr7	155455989	155458805
chr7	155459449	155459807
chr7	155459994	155460222
chr7	155460632	155461264
chr7	155461524	155461674
chr7	155463248	155463760
chr7	155466339	155469540
chr7	155471268	155471954
chr7	155472663	155473475
chr7	155483055	155484581
chr7	155490059	155492334
chr7	155509423	155510410
chr7	155512107	155512564
chr7	155533045	155534330
chr7	155538331	155538616
chr7	155543001	155543416
chr7	155590193	155590833
chr7	155643710	155645346
chr7	155684652	155684805
chr7	155787024	155787809
chr7	155790003	155790214
chr7	155797038	155797450
chr7	155803829	155804103
chr7	155804185	155806040
chr7	155807980	155808192
chr7	155808286	155809095
chr7	155812077	155812299
chr7	155814896	155815117
chr7	155815302	155815540
chr7	155885214	155886204
chr7	156616468	156616971
chr7	156640271	156641403
chr7	156665184	156665364
chr7	156666540	156666711
chr7	156752466	156752852
chr7	156774093	156774253
chr7	156892068	156893902
chr7	156908981	156909265
chr7	156949299	156950474
chr7	156950987	156951252
chr7	156951414	156951599
chr7	157003805	157004054
chr7	157004190	157004372
chr7	157009500	157009748
chr7	157009874	157010135
chr7	157010230	157011101
chr7	157011141	157011292
chr7	157011649	157011943
chr7	157021019	157021660
chr7	157078072	157078295
chr7	157078407	157078844
chr7	157138326	157139799
chr7	157273448	157273839
chr7	157277157	157277609
chr7	157310178	157310367
chr7	157336579	157338041
chr7	157412879	157413448
chr7	157424836	157425000
chr7	157432616	157433348
chr7	157464028	157465208
chr7	157465290	157465786
chr7	157498522	157499274
chr7	157526287	157526437
chr7	157568762	157569511
chr7	157569640	157569890
chr7	157570566	157570853
chr7	157605670	157605894
chr7	157607655	157607900
chr7	157608405	157608711
chr7	157663176	157663836
chr7	157663907	157664057
chr7	157670091	157670365
chr7	157670674	157670824
chr7	157679641	157679799
chr7	157681204	157681990
chr7	157684032	157685524
chr7	157685542	157685821
chr7	157685962	157686352
chr7	157686480	157686853
chr7	157688354	157694079
chr7	157738151	157738305
chr7	157807299	157807554
chr7	157807602	157807805
chr7	157834635	157835084
chr7	157839886	157840240
chr7	157840492	157842549
chr7	157851555	157852018
chr7	157864772	157864922
chr7	157961772	157962062
chr7	158016047	158016734
chr7	158016828	158016978
chr7	158031937	158032156
chr7	158147188	158147791
chr7	158147919	158148520
chr7	158151260	158151583
chr7	158187388	158188235
chr7	158260466	158261046
chr7	158317882	158318194
chr7	158318315	158318465
chr7	158325818	158326310
chr7	158495416	158496326
chr7	158500172	158501256
chr7	158587390	158588779
chr7	158595146	158595362
chr7	158603267	158603752
chr7	158667801	158667951
chr7	158703963	158705729
chr7	158730440	158731395
chr7	158796831	158797253
chr7	158814962	158815422
chr7	158818286	158819140
chr7	158821258	158821776
chr7	158828097	158830483
chr7	158856064	158857234
chr7	158863511	158864433
chr7	158976842	158977502
chr7	159030440	159031068
chr7	159070247	159070397
chr7	159144645	159144891
chr7	159202971	159203310
chr7	159218249	159218399
chr7	159335286	159335632
chr7	159335746	159335914
chr8	107850	108112
chr8	112337	112587
chr8	204289	204652
chr8	231754	233138
chr8	271039	271189
chr8	353634	353788
chr8	374480	375010
chr8	406316	407231
chr8	461478	461890
chr8	461992	462201
chr8	486285	487302
chr8	543925	544075
chr8	544123	546199
chr8	546375	546651
chr8	592803	593042
chr8	629567	629717
chr8	629808	629958
chr8	630324	630835
chr8	630908	631193
chr8	686824	687286
chr8	687510	688471
chr8	730663	731763
chr8	738455	738809
chr8	891352	892174
chr8	893505	894188
chr8	914503	914653
chr8	1374167	1374522
chr8	1438153	1438862
chr8	1762981	1763382
chr8	1763727	1764177
chr8	1764477	1764654
chr8	1823256	1824401
chr8	1896749	1897601
chr8	1973460	1974716
chr8	2001123	2001362
chr8	2001383	2001627
chr8	2001648	2001814
chr8	2023906	2024056
chr8	2127485	2127635
chr8	2525996	2526248
chr8	2526937	2527168
chr8	2621876	2622100
chr8	2623549	2623732
chr8	2727730	2728027
chr8	2733700	2733850
chr8	2840432	2840840
chr8	2885737	2886239
chr8	2985265	2985933
chr8	3102495	3102916
chr8	3223790	3223951
chr8	3284325	3284542
chr8	3465392	3465542
chr8	3469440	3469590
chr8	3503197	3503938
chr8	3574287	3575103
chr8	3646747	3646897
chr8	3720364	3720532
chr8	3760480	3760639
chr8	3824030	3824418
chr8	3877955	3878105
chr8	3963825	3964586
chr8	4050847	4051866
chr8	4191468	4192561
chr8	4213266	4213763
chr8	4331499	4331705
chr8	4331871	4332248
chr8	4496256	4496698
chr8	4624423	4624822
chr8	4639994	4640296
chr8	4640424	4640574
chr8	4642422	4642572
chr8	4662239	4663154
chr8	4762643	4763084
chr8	4781064	4781523
chr8	4991497	4993067
chr8	4993229	4995108
chr8	4997376	4997588
chr8	5165967	5166430
chr8	5207103	5208077
chr8	5349719	5350412
chr8	5351538	5351965
chr8	5490070	5490657
chr8	5519516	5519666
chr8	5733349	5734234
chr8	5741884	5742034
chr8	5782967	5783140
chr8	6021460	6021913
chr8	6139860	6140434
chr8	6331087	6331438
chr8	6331765	6331946
chr8	6405928	6406895
chr8	6406995	6407182
chr8	6407410	6407594
chr8	6547278	6548128
chr8	6559154	6559304
chr8	6559779	6560013
chr8	6563337	6563487
chr8	6594430	6594737
chr8	6614137	6614687
chr8	6614690	6614840
chr8	6644774	6645252
chr8	6707721	6709422
chr8	6720628	6720892
chr8	6733217	6733619
chr8	6749822	6750392
chr8	6800592	6801149
chr8	6830017	6830337
chr8	6834222	6835773
chr8	6840488	6841347
chr8	6945423	6945626
chr8	6971695	6971845
chr8	6985648	6985798
chr8	7035825	7036047
chr8	7091645	7092823
chr8	7100255	7100474
chr8	7104238	7105247
chr8	7127626	7127776
chr8	7221353	7222337
chr8	7227875	7228362
chr8	7611165	7611740
chr8	7671954	7672104
chr8	7680028	7680841
chr8	7766706	7766867
chr8	7954975	7955293
chr8	8019920	8020363
chr8	8065319	8066273
chr8	8073660	8074361
chr8	8142497	8142916
chr8	8171250	8171582
chr8	8296082	8296426
chr8	8309675	8310166
chr8	8310231	8311241
chr8	8323990	8325444
chr8	8334169	8334319
chr8	8346439	8346768
chr8	8383944	8384641
chr8	8385169	8385443
chr8	8385549	8387214
chr8	8398166	8399186
chr8	8444532	8444811
chr8	8508321	8508592
chr8	8517715	8517984
chr8	8530181	8531602
chr8	8537722	8537872
chr8	8538008	8538224
chr8	8544851	8545762
chr8	8548538	8548893
chr8	8582421	8583476
chr8	8600796	8601164
chr8	8618204	8618569
chr8	8625707	8626357
chr8	8626824	8627459
chr8	8640128	8640834
chr8	8641406	8641625
chr8	8664205	8665835
chr8	8666011	8666161
chr8	8669812	8670069
chr8	8701525	8702175
chr8	8743604	8744415
chr8	8790463	8791324
chr8	8860356	8860979
chr8	8869083	8869672
chr8	8872037	8872233
chr8	8872324	8872476
chr8	8884600	8884794
chr8	8892732	8894280
chr8	8963316	8963730
chr8	9002632	9003430
chr8	9057776	9058486
chr8	9088383	9089064
chr8	9150200	9151775
chr8	9402515	9402905
chr8	9463790	9463990
chr8	9517335	9518086
chr8	9554723	9554873
chr8	9555185	9556898
chr8	9679310	9679912
chr8	9903207	9904505
chr8	9905148	9905356
chr8	9906394	9907092
chr8	9907288	9907462
chr8	9950037	9950190
chr8	10028228	10028378
chr8	10028430	10028580
chr8	10053999	10055364
chr8	10062163	10062321
chr8	10089628	10089778
chr8	10089997	10090414
chr8	10138121	10138497
chr8	10138718	10138868
chr8	10143153	10143802
chr8	10152194	10152756
chr8	10167495	10167645
chr8	10268916	10269579
chr8	10270553	10271009
chr8	10279743	10279893
chr8	10334371	10335206
chr8	10365144	10365345
chr8	10368473	10368986
chr8	10375806	10376411
chr8	10417006	10417697
chr8	10417800	10418030
chr8	10425210	10425619
chr8	10563568	10564455
chr8	10590253	10590588
chr8	10672381	10672964
chr8	10679575	10679840
chr8	10729779	10731502
chr8	10732005	10733378
chr8	10734206	10734764
chr8	10772021	10772653
chr8	10825223	10825614
chr8	10839277	10840408
chr8	10850512	10850931
chr8	10928385	10928917
chr8	11015378	11016846
chr8	11021940	11022281
chr8	11059086	11060158
chr8	11067063	11067275
chr8	11197433	11197663
chr8	11199989	11201985
chr8	11226323	11226721
chr8	11258586	11258785
chr8	11284034	11285212
chr8	11347235	11348167
chr8	11348285	11348492
chr8	11411569	11411719
chr8	11417660	11417920
chr8	11418164	11418314
chr8	11438484	11438731
chr8	11438916	11439066
chr8	11454180	11454330
chr8	11454452	11455433
chr8	11460915	11461539
chr8	11466163	11468077
chr8	11496579	11496729
chr8	11510663	11511504
chr8	11515687	11516324
chr8	11553619	11553976
chr8	11564006	11564574
chr8	11564652	11564917
chr8	11641993	11643085
chr8	11692773	11693065
chr8	11704690	11704840
chr8	11708312	11709115
chr8	11762408	11762558
chr8	11765337	11765682
chr8	11769281	11770756
chr8	11801927	11803470
chr8	11804688	11805027
chr8	11805872	11806322
chr8	11807828	11808885
chr8	11853786	11854281
chr8	11867195	11868921
chr8	11902149	11902791
chr8	11955414	11956172
chr8	11958968	11959325
chr8	11986303	11986833
chr8	12013063	12013279
chr8	12014770	12015526
chr8	12188423	12188781
chr8	12193136	12195299
chr8	12198018	12198168
chr8	12212952	12213179
chr8	12223704	12224331
chr8	12361865	12362499
chr8	12435378	12435528
chr8	12435624	12438110
chr8	12455380	12455854
chr8	12484716	12485492
chr8	12499649	12500063
chr8	12522601	12523472
chr8	12544993	12545150
chr8	12545828	12545978
chr8	12546151	12546418
chr8	12546674	12546885
chr8	12584499	12584706
chr8	12588162	12589091
chr8	12589427	12589577
chr8	12592444	12593216
chr8	12596638	12596788
chr8	12600748	12601985
chr8	12607649	12608012
chr8	12646438	12646738
chr8	12658653	12659785
chr8	12664958	12665961
chr8	12726372	12726844
chr8	12752980	12753130
chr8	12753380	12756158
chr8	12757794	12757944
chr8	12775181	12775331
chr8	12818064	12818287
chr8	12951353	12952593
chr8	12972166	12972754
chr8	12976733	12976903
chr8	13033735	13034095
chr8	13077246	13077924
chr8	13080298	13081007
chr8	13096104	13096749
chr8	13132716	13133824
chr8	13174234	13174588
chr8	13194415	13194565
chr8	13241559	13241901
chr8	13276109	13276708
chr8	13353364	13353596
chr8	13366679	13366829
chr8	13406594	13406859
chr8	13514864	13515015
chr8	13566243	13567166
chr8	13741549	13742152
chr8	13876292	13876442
chr8	13876576	13876883
chr8	13930437	13930727
chr8	13968317	13968479
chr8	14034855	14035005
chr8	14136413	14136633
chr8	14187860	14188056
chr8	14264180	14264620
chr8	14362281	14362431
chr8	14422723	14422889
chr8	14488465	14488680
chr8	14803699	14803849
chr8	14985459	14985727
chr8	15196925	15197075
chr8	15236814	15237827
chr8	15237895	15238585
chr8	15378618	15378768
chr8	15442818	15442968
chr8	15539818	15541222
chr8	15745318	15745554
chr8	16027790	16028172
chr8	16180531	16180832
chr8	16202378	16203060
chr8	16262543	16262752
chr8	16284256	16284436
chr8	16382221	16382620
chr8	16416268	16416592
chr8	16694005	16694155
chr8	16712212	16712442
chr8	16794264	16794883
chr8	16820757	16820963
chr8	16825992	16826490
chr8	16857689	16858258
chr8	17000944	17001192
chr8	17001359	17002556
chr8	17026650	17028105
chr8	17155636	17157482
chr8	17184038	17184326
chr8	17184475	17184625
chr8	17191364	17191523
chr8	17246149	17247937
chr8	17363111	17363306
chr8	17373880	17374114
chr8	17410594	17410812
chr8	17412843	17413933
chr8	17496780	17497711
chr8	17576590	17577747
chr8	17676142	17676292
chr8	17676303	17676625
chr8	17697296	17697781
chr8	17721719	17722291
chr8	17722464	17722637
chr8	17769325	17769475
chr8	17783267	17783701
chr8	17800706	17801830
chr8	17912364	17912835
chr8	17922299	17924206
chr8	18020536	18021184
chr8	18045804	18046099
chr8	18083654	18085092
chr8	18129125	18129975
chr8	18197426	18197579
chr8	18317484	18318409
chr8	18415098	18415273
chr8	18526375	18526648
chr8	18559029	18559233
chr8	18610337	18610561
chr8	18720678	18720828
chr8	18847971	18848121
chr8	18848153	18848303
chr8	18886998	18887148
chr8	18974018	18974168
chr8	18974302	18975450
chr8	18978558	18979249
chr8	19012511	19012713
chr8	19013355	19014552
chr8	19046345	19047022
chr8	19049600	19050383
chr8	19096208	19096383
chr8	19096678	19096828
chr8	19209399	19209549
chr8	19267402	19267862
chr8	19313496	19313794
chr8	19313978	19314473
chr8	19385865	19386288
chr8	19408373	19409129
chr8	19602140	19602750
chr8	19733547	19733699
chr8	19756615	19758022
chr8	19816688	19818408
chr8	19871128	19871798
chr8	19875333	19875886
chr8	19939014	19940673
chr8	20011460	20012737
chr8	20103256	20104022
chr8	20105361	20106278
chr8	20113852	20114168
chr8	20187059	20187436
chr8	20196705	20197903
chr8	20198021	20198360
chr8	20211131	20211517
chr8	20231911	20232524
chr8	20267702	20269545
chr8	20280026	20280882
chr8	20301440	20302026
chr8	20302276	20304451
chr8	20306694	20307011
chr8	20310427	20311609
chr8	20326789	20327355
chr8	20329037	20329946
chr8	20332808	20333124
chr8	20376377	20376532
chr8	20378496	20378767
chr8	20405483	20406089
chr8	20435171	20435503
chr8	20435631	20435783
chr8	20551174	20551481
chr8	20721260	20721410
chr8	21041164	21041314
chr8	21786846	21787081
chr8	21787628	21787803
chr8	21788443	21789419
chr8	21789560	21789710
chr8	21812025	21812501
chr8	21881444	21881736
chr8	21918830	21920709
chr8	22010221	22010657
chr8	22024480	22024630
chr8	22024708	22025242
chr8	22036843	22037258
chr8	22048246	22048396
chr8	22050888	22051038
chr8	22054721	22055181
chr8	22066359	22067334
chr8	22088809	22089997
chr8	22108594	22108926
chr8	22109043	22110245
chr8	22114574	22114800
chr8	22130540	22130822
chr8	22131696	22131864
chr8	22137677	22137890
chr8	22140993	22142333
chr8	22156684	22157078
chr8	22164322	22166370
chr8	22178774	22179419
chr8	22226879	22228051
chr8	22231776	22232266
chr8	22239017	22239324
chr8	22244448	22245848
chr8	22263534	22264232
chr8	22287363	22287523
chr8	22366802	22368062
chr8	22388618	22388774
chr8	22392772	22392971
chr8	22440440	22441854
chr8	22549186	22549428
chr8	22551290	22552010
chr8	22552137	22552287
chr8	22552647	22552797
chr8	22554006	22554191
chr8	22561619	22562650
chr8	22565089	22566361
chr8	22574199	22574849
chr8	22578631	22579855
chr8	22585469	22586148
chr8	22588661	22589923
chr8	22594890	22595717
chr8	22596776	22600423
chr8	22600580	22600878
chr8	22604397	22605457
chr8	22622396	22623560
chr8	22668642	22669474
chr8	22673077	22673582
chr8	22691830	22692124
chr8	22692938	22696150
chr8	22715677	22715827
chr8	22756093	22756519
chr8	22757518	22757941
chr8	22768605	22768909
chr8	22775550	22775793
chr8	22781346	22781583
chr8	22864583	22865786
chr8	22908916	22909227

### Sheet: ATAC in NPCs D868D+D868N
chr1	9934	10670
chr1	16742	16892
chr1	17338	17627
chr1	28665	30025
chr1	51456	51606
chr1	72293	72734
chr1	180673	181088
chr1	181340	182006
chr1	183164	184665
chr1	186337	186522
chr1	190229	190379
chr1	190566	190716
chr1	190861	191155
chr1	191301	192012
chr1	199020	200465
chr1	267511	267676
chr1	267878	268159
chr1	268221	268371
chr1	377024	377480
chr1	586123	586337
chr1	598619	598773
chr1	605019	605896
chr1	623864	624255
chr1	628576	634999
chr1	738559	738731
chr1	778131	779655
chr1	791595	791745
chr1	810938	811088
chr1	816871	817113
chr1	817250	817843
chr1	817945	818236
chr1	820159	820698
chr1	822689	822868
chr1	823280	823536
chr1	826564	828149
chr1	847634	847784
chr1	869594	870281
chr1	876396	876647
chr1	904053	905272
chr1	913020	913331
chr1	913434	913584
chr1	916500	916731
chr1	919688	919838
chr1	919965	920128
chr1	920556	921424
chr1	921766	922272
chr1	923500	925983
chr1	928897	929252
chr1	930800	931057
chr1	932281	932431
chr1	933390	933731
chr1	935373	936586
chr1	937051	937400
chr1	937633	937814
chr1	938116	938266
chr1	939229	943308
chr1	944147	944312
chr1	944395	944802
chr1	951264	951449
chr1	958808	960234
chr1	960268	961509
chr1	961613	961834
chr1	965399	965549
chr1	966124	967348
chr1	971329	971641
chr1	973404	973783
chr1	974072	974222
chr1	975853	976754
chr1	976912	977079
chr1	978625	978917
chr1	979837	980081
chr1	980540	980690
chr1	982871	983165
chr1	983937	984607
chr1	993225	993701
chr1	994038	994310
chr1	994672	994910
chr1	995463	1002343
chr1	1004414	1004564
chr1	1004877	1005728
chr1	1006099	1006249
chr1	1006814	1007044
chr1	1012851	1014311
chr1	1015111	1015261
chr1	1015314	1015657
chr1	1019037	1021914
chr1	1024865	1025122
chr1	1025834	1026107
chr1	1026733	1027218
chr1	1027664	1028118
chr1	1028228	1028431
chr1	1030900	1031742
chr1	1031790	1032006
chr1	1032224	1032374
chr1	1032488	1034909
chr1	1038260	1038581
chr1	1039809	1041713
chr1	1042911	1043104
chr1	1047240	1047390
chr1	1058910	1060143
chr1	1060683	1060843
chr1	1062384	1063097
chr1	1063545	1064829
chr1	1065671	1065821
chr1	1066692	1066983
chr1	1067084	1068021
chr1	1068079	1068253
chr1	1068526	1069983
chr1	1070014	1070290
chr1	1070332	1070758
chr1	1070815	1070965
chr1	1071452	1071602
chr1	1071864	1072136
chr1	1072722	1073037
chr1	1074720	1074870
chr1	1079068	1080722
chr1	1080803	1081202
chr1	1084017	1084167
chr1	1084620	1084770
chr1	1085783	1086029
chr1	1086395	1086545
chr1	1115646	1117078
chr1	1117396	1117546
chr1	1117638	1117788
chr1	1121440	1121637
chr1	1121758	1122633
chr1	1122787	1122937
chr1	1143223	1143410
chr1	1146902	1147052
chr1	1157052	1157284
chr1	1157375	1158897
chr1	1162066	1162216
chr1	1163205	1163355
chr1	1166692	1167268
chr1	1169750	1169965
chr1	1171214	1171402
chr1	1173507	1174384
chr1	1181965	1182115
chr1	1184916	1185070
chr1	1197711	1197915
chr1	1199523	1199799
chr1	1200490	1201967
chr1	1202119	1202281
chr1	1203189	1203510
chr1	1203791	1203953
chr1	1204243	1204425
chr1	1205347	1206930
chr1	1208055	1208623
chr1	1212164	1212314
chr1	1230969	1232949
chr1	1236487	1236854
chr1	1237281	1237677
chr1	1237934	1238390
chr1	1238537	1239474
chr1	1239712	1240420
chr1	1240634	1240848
chr1	1241375	1241723
chr1	1241805	1242135
chr1	1243245	1244783
chr1	1245776	1245936
chr1	1246098	1247617
chr1	1247712	1247996
chr1	1250060	1250884
chr1	1251167	1251373
chr1	1252778	1252928
chr1	1253037	1253212
chr1	1272881	1273032
chr1	1273163	1274838
chr1	1275030	1275310
chr1	1281404	1281554
chr1	1281917	1282067
chr1	1282623	1282871
chr1	1283303	1283826
chr1	1284402	1285612
chr1	1285699	1285867
chr1	1285876	1286114
chr1	1286517	1286667
chr1	1286813	1286963
chr1	1287375	1287671
chr1	1288621	1288771
chr1	1290199	1290797
chr1	1290966	1292127
chr1	1292489	1292720
chr1	1292872	1293022
chr1	1293533	1294079
chr1	1295247	1295678
chr1	1298551	1300282
chr1	1301803	1302176
chr1	1302292	1302591
chr1	1303366	1303586
chr1	1304220	1306086
chr1	1306088	1306771
chr1	1306891	1309663
chr1	1310224	1310557
chr1	1311441	1311678
chr1	1311892	1312047
chr1	1312197	1312434
chr1	1312708	1312963
chr1	1313475	1313625
chr1	1321293	1321443
chr1	1324171	1325409
chr1	1327348	1327658
chr1	1328425	1328584
chr1	1329071	1329221
chr1	1330356	1331468
chr1	1332519	1332764
chr1	1334703	1335409
chr1	1336381	1336595
chr1	1342137	1342287
chr1	1342697	1342899
chr1	1343138	1343418
chr1	1344613	1344763
chr1	1347714	1348423
chr1	1348550	1350075
chr1	1351500	1352338
chr1	1352934	1353311
chr1	1353915	1354284
chr1	1355207	1355852
chr1	1356650	1356800
chr1	1356967	1357259
chr1	1357833	1358979
chr1	1359317	1359467
chr1	1359813	1361100
chr1	1371685	1372357
chr1	1374372	1375861
chr1	1381727	1381951
chr1	1382284	1382780
chr1	1398779	1400527
chr1	1400708	1401005
chr1	1402355	1402505
chr1	1406575	1407986
chr1	1420235	1420385
chr1	1421244	1421405
chr1	1425880	1426263
chr1	1426381	1427235
chr1	1427419	1428329
chr1	1430238	1431161
chr1	1431670	1434561
chr1	1434905	1435076
chr1	1435160	1436353
chr1	1440637	1441176
chr1	1441903	1442162
chr1	1444870	1445020
chr1	1456759	1457019
chr1	1469586	1469834
chr1	1470800	1471175
chr1	1471183	1472606
chr1	1495663	1495957
chr1	1504758	1505764
chr1	1511388	1512768
chr1	1512813	1513042
chr1	1526149	1526373
chr1	1533460	1533655
chr1	1534398	1534662
chr1	1535699	1535849
chr1	1536254	1536523
chr1	1538397	1538684
chr1	1539324	1541607
chr1	1543401	1543908
chr1	1546430	1546580
chr1	1551035	1551233
chr1	1554934	1555424
chr1	1573864	1575506
chr1	1586318	1586468
chr1	1594592	1594742
chr1	1596936	1597269
chr1	1597368	1597944
chr1	1598965	1600738
chr1	1601051	1601220
chr1	1602386	1602674
chr1	1605612	1605767
chr1	1614673	1616827
chr1	1627958	1628258
chr1	1628827	1629389
chr1	1631115	1631317
chr1	1631593	1632596
chr1	1632798	1632948
chr1	1633379	1633644
chr1	1634536	1634817
chr1	1635004	1635276
chr1	1638505	1638672
chr1	1658167	1659816
chr1	1660086	1660280
chr1	1665704	1665854
chr1	1691510	1692055
chr1	1692163	1694005
chr1	1697841	1697991
chr1	1698910	1699060
chr1	1700854	1701332
chr1	1703884	1704037
chr1	1717759	1717938
chr1	1723856	1725014
chr1	1744756	1747413
chr1	1748849	1749164
chr1	1750100	1750474
chr1	1750713	1750863
chr1	1752217	1752473
chr1	1752608	1753348
chr1	1753398	1753548
chr1	1754540	1754709
chr1	1777612	1777810
chr1	1777838	1779442
chr1	1779644	1780762
chr1	1780844	1781433
chr1	1782512	1782695
chr1	1782824	1783188
chr1	1814362	1814543
chr1	1827152	1827518
chr1	1834105	1834390
chr1	1847063	1847213
chr1	1848997	1849325
chr1	1859080	1859728
chr1	1861698	1861925
chr1	1883529	1884068
chr1	1889802	1892099
chr1	1893551	1893701
chr1	1895188	1895356
chr1	1898566	1898716
chr1	1905866	1906779
chr1	1907066	1907261
chr1	1908289	1909801
chr1	1910493	1910643
chr1	1914592	1914743
chr1	1918076	1920558
chr1	1925805	1926022
chr1	1943834	1944544
chr1	1954886	1955036
chr1	1959867	1960566
chr1	1966181	1966331
chr1	1968235	1968385
chr1	1983219	1983523
chr1	2003316	2004220
chr1	2017470	2017630
chr1	2019160	2020059
chr1	2020338	2020503
chr1	2043355	2043505
chr1	2043530	2043808
chr1	2044533	2045359
chr1	2047038	2047621
chr1	2048008	2048158
chr1	2049622	2049801
chr1	2049815	2049965
chr1	2050096	2050929
chr1	2052312	2052547
chr1	2073082	2074508
chr1	2086538	2086995
chr1	2091941	2092348
chr1	2099360	2099620
chr1	2108430	2108875
chr1	2115143	2115293
chr1	2115411	2116606
chr1	2121820	2121978
chr1	2128213	2128363
chr1	2128495	2128981
chr1	2129256	2129406
chr1	2132059	2134177
chr1	2134440	2134611
chr1	2134951	2136053
chr1	2139828	2140339
chr1	2174309	2174785
chr1	2179637	2179787
chr1	2189234	2190932
chr1	2191241	2191481
chr1	2194191	2195932
chr1	2197867	2198039
chr1	2199209	2199543
chr1	2199672	2199856
chr1	2204111	2206311
chr1	2207465	2207663
chr1	2208165	2208576
chr1	2209407	2210147
chr1	2210682	2210950
chr1	2212083	2213490
chr1	2215143	2215436
chr1	2226519	2232719
chr1	2240105	2240258
chr1	2241950	2242396
chr1	2243410	2243660
chr1	2245114	2245264
chr1	2246106	2247556
chr1	2247595	2249413
chr1	2250301	2250691
chr1	2266284	2266440
chr1	2269355	2273007
chr1	2276078	2276281
chr1	2278408	2278684
chr1	2278713	2279956
chr1	2289850	2291382
chr1	2306348	2306575
chr1	2310337	2310549
chr1	2310728	2310994
chr1	2311129	2312438
chr1	2312625	2312830
chr1	2312920	2313572
chr1	2313716	2317142
chr1	2319131	2319366
chr1	2319395	2319862
chr1	2321319	2323289
chr1	2330387	2330537
chr1	2330604	2331632
chr1	2334369	2334519
chr1	2335071	2335302
chr1	2373831	2373981
chr1	2377408	2377583
chr1	2381121	2381271
chr1	2381556	2382331
chr1	2382684	2382930
chr1	2389548	2389779
chr1	2390920	2392356
chr1	2395465	2395615
chr1	2406469	2407038
chr1	2408440	2408697
chr1	2411776	2413554
chr1	2413593	2414885
chr1	2415299	2415586
chr1	2417589	2417815
chr1	2418354	2418600
chr1	2426114	2427002
chr1	2432187	2433023
chr1	2440330	2440633
chr1	2443171	2444200
chr1	2444667	2444827
chr1	2444995	2445145
chr1	2445516	2447477
chr1	2447595	2448844
chr1	2451931	2452097
chr1	2466805	2467001
chr1	2467129	2467443
chr1	2474001	2474866
chr1	2477927	2478157
chr1	2507170	2507399
chr1	2507976	2508126
chr1	2522679	2522891
chr1	2525542	2531595
chr1	2532427	2533365
chr1	2533819	2534004
chr1	2534590	2534818
chr1	2534965	2535209
chr1	2535546	2536116
chr1	2537675	2537999
chr1	2538217	2538367
chr1	2540196	2541374
chr1	2542153	2542467
chr1	2542948	2547374
chr1	2547448	2549548
chr1	2554605	2554788
chr1	2585270	2587566
chr1	2610965	2611512
chr1	2642601	2643850
chr1	2652082	2652543
chr1	2653193	2653424
chr1	2653620	2654294
chr1	2654716	2655513
chr1	2659896	2660141
chr1	2660797	2660952
chr1	2664209	2664482
chr1	2668933	2669405
chr1	2670548	2670731
chr1	2670740	2670920
chr1	2677255	2677435
chr1	2678119	2678327
chr1	2679266	2679416
chr1	2682400	2682897
chr1	2683659	2684513
chr1	2685482	2685793
chr1	2686394	2686826
chr1	2686948	2687098
chr1	2688111	2688261
chr1	2688303	2688453
chr1	2690515	2690743
chr1	2695670	2695944
chr1	2697439	2697834
chr1	2747566	2747766
chr1	2748243	2748654
chr1	2750175	2750335
chr1	2756452	2757104
chr1	2757846	2758222
chr1	2758501	2758923
chr1	2764281	2764730
chr1	2772782	2773316
chr1	2789253	2789516
chr1	2801494	2801882
chr1	2805204	2805603
chr1	2856980	2857180
chr1	2886867	2887141
chr1	2891619	2891769
chr1	2968404	2969279
chr1	2973647	2973797
chr1	2984110	2984337
chr1	3012083	3012501
chr1	3012608	3013046
chr1	3029370	3029520
chr1	3036906	3037101
chr1	3062476	3062717
chr1	3063270	3063420
chr1	3063738	3063888
chr1	3064226	3064472
chr1	3066261	3066735
chr1	3067526	3067676
chr1	3067687	3068582
chr1	3068705	3071292
chr1	3071326	3071756
chr1	3072376	3072548
chr1	3073476	3073637
chr1	3074896	3075046
chr1	3097949	3098190
chr1	3101004	3101965
chr1	3104014	3104637
chr1	3105029	3106468
chr1	3111391	3112072
chr1	3113510	3113660
chr1	3119187	3119373
chr1	3119548	3120284
chr1	3120929	3121175
chr1	3121702	3122223
chr1	3125182	3125375
chr1	3125547	3126562
chr1	3127751	3128164
chr1	3139134	3140383
chr1	3141919	3142707
chr1	3146601	3146841
chr1	3161500	3161961
chr1	3162587	3163150
chr1	3166662	3167492
chr1	3169230	3169502
chr1	3169619	3169941
chr1	3170119	3171366
chr1	3185252	3185533
chr1	3186599	3186917
chr1	3189628	3190161
chr1	3195889	3196061
chr1	3196496	3196728
chr1	3197494	3197813
chr1	3199031	3199264
chr1	3204343	3205393
chr1	3211545	3211744
chr1	3212402	3212603
chr1	3215488	3217770
chr1	3217885	3218373
chr1	3218700	3220077
chr1	3220992	3221142
chr1	3221216	3221634
chr1	3227097	3228151
chr1	3247483	3247678
chr1	3248489	3251166
chr1	3252164	3252314
chr1	3258719	3258994
chr1	3259054	3259309
chr1	3261326	3261680
chr1	3263183	3263529
chr1	3279183	3279350
chr1	3283879	3284264
chr1	3289796	3290046
chr1	3312885	3314001
chr1	3314946	3315134
chr1	3320029	3320179
chr1	3323612	3324142
chr1	3327430	3327641
chr1	3347475	3347625
chr1	3350822	3350992
chr1	3351764	3353410
chr1	3353576	3353726
chr1	3364848	3364998
chr1	3366225	3366685
chr1	3391838	3391988
chr1	3393117	3394491
chr1	3422786	3422973
chr1	3423413	3423578
chr1	3424537	3425225
chr1	3430570	3430720
chr1	3430930	3431716
chr1	3441240	3441696
chr1	3452497	3452647
chr1	3453003	3453791
chr1	3453985	3455717
chr1	3457670	3457820
chr1	3457889	3458787
chr1	3459341	3459567
chr1	3460450	3460923
chr1	3467355	3467670
chr1	3468774	3468964
chr1	3469519	3469769
chr1	3470251	3470401
chr1	3471021	3472512
chr1	3478263	3478751
chr1	3480302	3480611
chr1	3490926	3492355
chr1	3495174	3495523
chr1	3495808	3496586
chr1	3496652	3496926
chr1	3497144	3497928
chr1	3498355	3498583
chr1	3500262	3500412
chr1	3500624	3501177
chr1	3501681	3502766
chr1	3505329	3505479
chr1	3516105	3516484
chr1	3519470	3519620
chr1	3529922	3530092
chr1	3530786	3532229
chr1	3533569	3533799
chr1	3538472	3538622
chr1	3539869	3540286
chr1	3543377	3543919
chr1	3544183	3544333
chr1	3544472	3544731
chr1	3545352	3546495
chr1	3562988	3563152
chr1	3565262	3565814
chr1	3590038	3591392
chr1	3597770	3599352
chr1	3601806	3601956
chr1	3610020	3612639
chr1	3613813	3614273
chr1	3615256	3615441
chr1	3618703	3619454
chr1	3620913	3621412
chr1	3624025	3625962
chr1	3631354	3631766
chr1	3631847	3632055
chr1	3649764	3650253
chr1	3650840	3651155
chr1	3651443	3651643
chr1	3651823	3653297
chr1	3666398	3666743
chr1	3668701	3669086
chr1	3669413	3669638
chr1	3671839	3671989
chr1	3674526	3674854
chr1	3684086	3684727
chr1	3692293	3692443
chr1	3695380	3696158
chr1	3699586	3699736
chr1	3703097	3703505
chr1	3703709	3703859
chr1	3708817	3709119
chr1	3709548	3709698
chr1	3717527	3717715
chr1	3717830	3718697
chr1	3719426	3719576
chr1	3720096	3720246
chr1	3724286	3724466
chr1	3724483	3724633
chr1	3727176	3727817
chr1	3731713	3732025
chr1	3746488	3747643
chr1	3763797	3763947
chr1	3771714	3773843
chr1	3773985	3774135
chr1	3774396	3776291
chr1	3777101	3777251
chr1	3779364	3779631
chr1	3790471	3790632
chr1	3795751	3797112
chr1	3801506	3801797
chr1	3811400	3811642
chr1	3856503	3858862
chr1	3899380	3901872
chr1	3904316	3904466
chr1	3906992	3907142
chr1	3907356	3907590
chr1	3909094	3909502
chr1	3909680	3909901
chr1	3910847	3911630
chr1	3911797	3912050
chr1	3930832	3930982
chr1	3943004	3943154
chr1	3944253	3945125
chr1	3953483	3955382
chr1	3955831	3956136
chr1	3965448	3965625
chr1	3978749	3978974
chr1	3982858	3983589
chr1	3999565	3999908
chr1	4000852	4001002
chr1	4033274	4033588
chr1	4033829	4034001
chr1	4101631	4101997
chr1	4108484	4109278
chr1	4132268	4133592
chr1	4144555	4144806
chr1	4150328	4150535
chr1	4213193	4214036
chr1	4396288	4396438
chr1	4396546	4396936
chr1	4398120	4398666
chr1	4421782	4421994
chr1	4422521	4422724
chr1	4447462	4448538
chr1	4449956	4450870
chr1	4517542	4517692
chr1	4529613	4529944
chr1	4585277	4585436
chr1	4602028	4602879
chr1	4611374	4612278
chr1	4633273	4633579
chr1	4637982	4638222
chr1	4652625	4653250
chr1	4653328	4653575
chr1	4653776	4656808
chr1	4658166	4658449
chr1	4658605	4658836
chr1	4684248	4684398
chr1	4684745	4684922
chr1	4699496	4700368
chr1	4700785	4701079
chr1	4710531	4711415
chr1	4826130	4826280
chr1	4848566	4848823
chr1	4880758	4881066
chr1	5191367	5192224
chr1	5199785	5199935
chr1	5200080	5200514
chr1	5267500	5267930
chr1	5274554	5275416
chr1	5396707	5397123
chr1	5422866	5423078
chr1	5424411	5425753
chr1	5430978	5431411
chr1	5455074	5455358
chr1	5481937	5482261
chr1	5482293	5482443
chr1	5493195	5493345
chr1	5509870	5510091
chr1	5514629	5514844
chr1	5526159	5526309
chr1	5598246	5598418
chr1	5652309	5652459
chr1	5652476	5652801
chr1	5667846	5668275
chr1	5718720	5719082
chr1	5719477	5719638
chr1	5743226	5743544
chr1	5744883	5745035
chr1	5745108	5745258
chr1	5745436	5746578
chr1	5748367	5748517
chr1	5750667	5750817
chr1	5798387	5798547
chr1	5846988	5847811
chr1	5850182	5850466
chr1	5851648	5851807
chr1	5853046	5853364
chr1	5896702	5897535
chr1	5916152	5916437
chr1	5975215	5975437
chr1	5980375	5980525
chr1	5990970	5993376
chr1	5993382	5993947
chr1	5996107	5996257
chr1	6002284	6002439
chr1	6003012	6003257
chr1	6003294	6004573
chr1	6007077	6007296
chr1	6008713	6008958
chr1	6033844	6034771
chr1	6035901	6036051
chr1	6041325	6041624
chr1	6045605	6045772
chr1	6052551	6053610
chr1	6053737	6053892
chr1	6064951	6065829
chr1	6082026	6082176
chr1	6082380	6082647
chr1	6082809	6084566
chr1	6100453	6101590
chr1	6109002	6109442
chr1	6127450	6128412
chr1	6141866	6142016
chr1	6145277	6145496
chr1	6148137	6149322
chr1	6157434	6157932
chr1	6161509	6162037
chr1	6179007	6179871
chr1	6180279	6180902
chr1	6181157	6181554
chr1	6198967	6200361
chr1	6204857	6205551
chr1	6205630	6205872
chr1	6206061	6206547
chr1	6207743	6207976
chr1	6208641	6209940
chr1	6234670	6236365
chr1	6238461	6239872
chr1	6239910	6248340
chr1	6248501	6248677
chr1	6248864	6250336
chr1	6252669	6252931
chr1	6254888	6255038
chr1	6259579	6262302
chr1	6262539	6262739
chr1	6263373	6263575
chr1	6270022	6270405
chr1	6271452	6271993
chr1	6272775	6274050
chr1	6275736	6277200
chr1	6278807	6278957
chr1	6280908	6281133
chr1	6335671	6336107
chr1	6338345	6339842
chr1	6340101	6340595
chr1	6343448	6343980
chr1	6348075	6348615
chr1	6348732	6348993
chr1	6353799	6354268
chr1	6354429	6354579
chr1	6358598	6360137
chr1	6363294	6363444
chr1	6378221	6378371
chr1	6384995	6385794
chr1	6385849	6386021
chr1	6392320	6394282
chr1	6414035	6414253
chr1	6414462	6414862
chr1	6418995	6419256
chr1	6419389	6420261
chr1	6420318	6421134
chr1	6423243	6424223
chr1	6424345	6425476
chr1	6429720	6430087
chr1	6430141	6430707
chr1	6435051	6435543
chr1	6436890	6437672
chr1	6437947	6438331
chr1	6439898	6441122
chr1	6446031	6446295
chr1	6446835	6449346
chr1	6453911	6454155
chr1	6454724	6455108
chr1	6459489	6459804
chr1	6475429	6475957
chr1	6484970	6487125
chr1	6489272	6492281
chr1	6495088	6495407
chr1	6496270	6496603
chr1	6496754	6498146
chr1	6498513	6499364
chr1	6509223	6509412
chr1	6511609	6511766
chr1	6519296	6520669
chr1	6553657	6554950
chr1	6555122	6555485
chr1	6579326	6580852
chr1	6586456	6586639
chr1	6586789	6586939
chr1	6588881	6589103
chr1	6600518	6604551
chr1	6612694	6615751
chr1	6615938	6616139
chr1	6624530	6626042
chr1	6634469	6635046
chr1	6646671	6646926
chr1	6653479	6654242
chr1	6701214	6702291
chr1	6720064	6720259
chr1	6722890	6723040
chr1	6724730	6724965
chr1	6770646	6771027
chr1	6771180	6771598
chr1	6771792	6772739
chr1	6783993	6786698
chr1	6866849	6867252
chr1	6868705	6869527
chr1	6887727	6887877
chr1	6899309	6899616
chr1	6911389	6913353
chr1	6914455	6915080
chr1	6922316	6922868
chr1	6923995	6924287
chr1	6924497	6924713
chr1	6961670	6964115
chr1	7019251	7019401
chr1	7042885	7043169
chr1	7069627	7069777
chr1	7069883	7071005
chr1	7104548	7104720
chr1	7110560	7110820
chr1	7117357	7118415
chr1	7149453	7149760
chr1	7231699	7232360
chr1	7247749	7248670
chr1	7248758	7248992
chr1	7252571	7252754
chr1	7252893	7253250
chr1	7279955	7280105
chr1	7297941	7298579
chr1	7298761	7299174
chr1	7299299	7299982
chr1	7300997	7301191
chr1	7301490	7301663
chr1	7343892	7344295
chr1	7366639	7366800
chr1	7373981	7374146
chr1	7379482	7380230
chr1	7388782	7389495
chr1	7401855	7402286
chr1	7402484	7402634
chr1	7451330	7451489
chr1	7454278	7454589
chr1	7489981	7490131
chr1	7495605	7496648
chr1	7496750	7496986
chr1	7500992	7501308
chr1	7501407	7501596
chr1	7501933	7502192
chr1	7505371	7505521
chr1	7520492	7520642
chr1	7536269	7536692
chr1	7536929	7537239
chr1	7538024	7538449
chr1	7561552	7561702
chr1	7640855	7641052
chr1	7641294	7641688
chr1	7645478	7645628
chr1	7646903	7647710
chr1	7657035	7657234
chr1	7667290	7670980
chr1	7671245	7671520
chr1	7678278	7678428
chr1	7679241	7679500
chr1	7679659	7681512
chr1	7682127	7682277
chr1	7702462	7703291
chr1	7703696	7705172
chr1	7705462	7706099
chr1	7727833	7728562
chr1	7752304	7753123
chr1	7770712	7771906
chr1	7783216	7784935
chr1	7942161	7942802
chr1	7961022	7962235
chr1	7975336	7975580
chr1	7982188	7982486
chr1	8015038	8015481
chr1	8017786	8018122
chr1	8018533	8019502
chr1	8023999	8024363
chr1	8025275	8027246
chr1	8097542	8097750
chr1	8113242	8113402
chr1	8113729	8114105
chr1	8121073	8121745
chr1	8122509	8122868
chr1	8137155	8137402
chr1	8137506	8138291
chr1	8145662	8145812
chr1	8145936	8146086
chr1	8169845	8170080
chr1	8212055	8212349
chr1	8217031	8217663
chr1	8238167	8238809
chr1	8266542	8266752
chr1	8282797	8282987
chr1	8314349	8314836
chr1	8317604	8318851
chr1	8343011	8344245
chr1	8348297	8348652
chr1	8348829	8349751
chr1	8350327	8350644
chr1	8351804	8351966
chr1	8370419	8371225
chr1	8371350	8371819
chr1	8373957	8374284
chr1	8382060	8382671
chr1	8396058	8397441
chr1	8408013	8409518
chr1	8421849	8421999
chr1	8422884	8425137
chr1	8437332	8437685
chr1	8438531	8439641
chr1	8456042	8456192
chr1	8456213	8456547
chr1	8459856	8460430
chr1	8461321	8461561
chr1	8463201	8463351
chr1	8463462	8463838
chr1	8480955	8481249
chr1	8500824	8501088
chr1	8501772	8501923
chr1	8510331	8510481
chr1	8516922	8517095
chr1	8517211	8517507
chr1	8517813	8518109
chr1	8518234	8518420
chr1	8520586	8520885
chr1	8525330	8526510
chr1	8561122	8561547
chr1	8578235	8578410
chr1	8578690	8578840
chr1	8598222	8599325
chr1	8621159	8621320
chr1	8626346	8626496
chr1	8629180	8630119
chr1	8641463	8641876
chr1	8660462	8660625
chr1	8660937	8661094
chr1	8679470	8679620
chr1	8701025	8702006
chr1	8702796	8703987
chr1	8704522	8704956
chr1	8706652	8707738
chr1	8711965	8713244
chr1	8726598	8726959
chr1	8727960	8728439
chr1	8754208	8754624
chr1	8815239	8816154
chr1	8816949	8818528
chr1	8822638	8822932
chr1	8829633	8829848
chr1	8847942	8848271
chr1	8848610	8849341
chr1	8854549	8854699
chr1	8857081	8857404
chr1	8857549	8858653
chr1	8859363	8859631
chr1	8862385	8862914
chr1	8873235	8873882
chr1	8875444	8875821
chr1	8877710	8879731
chr1	8880109	8881115
chr1	8898749	8898899
chr1	8914819	8915412
chr1	8915549	8915961
chr1	8918120	8918586
chr1	8938356	8938972
chr1	8941897	8942357
chr1	8943386	8943980
chr1	8944742	8945211
chr1	8950757	8951945
chr1	8955180	8956045
chr1	8988116	8988330
chr1	9004809	9005339
chr1	9025688	9025886
chr1	9064336	9064515
chr1	9101689	9101839
chr1	9106292	9106442
chr1	9110891	9111407
chr1	9122184	9122334
chr1	9128254	9129775
chr1	9163812	9164263
chr1	9166757	9166907
chr1	9181349	9181503
chr1	9182309	9182556
chr1	9183346	9183542
chr1	9196185	9196737
chr1	9198110	9198280
chr1	9198453	9199337
chr1	9201236	9201472
chr1	9201776	9202190
chr1	9233979	9235580
chr1	9250343	9250528
chr1	9250968	9251118
chr1	9252712	9253884
chr1	9254774	9255017
chr1	9267087	9267590
chr1	9275593	9275743
chr1	9280256	9280762
chr1	9291912	9293909
chr1	9294938	9295152
chr1	9322478	9323586
chr1	9388382	9388535
chr1	9399718	9400181
chr1	9401884	9402251
chr1	9411037	9411375
chr1	9428531	9429436
chr1	9441571	9441822
chr1	9444157	9444437
chr1	9473150	9473549
chr1	9491112	9491262
chr1	9495027	9495768
chr1	9538797	9540534
chr1	9561650	9561960
chr1	9574681	9574904
chr1	9588187	9590193
chr1	9593062	9594257
chr1	9596503	9596653
chr1	9613451	9613903
chr1	9626805	9627782
chr1	9651586	9652579
chr1	9653762	9653967
chr1	9687137	9688541
chr1	9688938	9690324
chr1	9702387	9702537
chr1	9720170	9720320
chr1	9721507	9722118
chr1	9724836	9725318
chr1	9758839	9759403
chr1	9766716	9767139
chr1	9774737	9774887
chr1	9792494	9792720
chr1	9808971	9809409
chr1	9822982	9824981
chr1	9825427	9825751
chr1	9827643	9827793
chr1	9835333	9836343
chr1	9852571	9853028
chr1	9859289	9859726
chr1	9861404	9861563
chr1	9867340	9867765
chr1	9867902	9868052
chr1	9874739	9875528
chr1	9881776	9882116
chr1	9890112	9890833
chr1	9891282	9891451
chr1	9904812	9905234
chr1	9909218	9911341
chr1	9922403	9922793
chr1	9927646	9927796
chr1	9929271	9929421
chr1	9929628	9929928
chr1	9942794	9943616
chr1	9950203	9950971
chr1	9996996	9998126
chr1	10029074	10029716
chr1	10032351	10034004
chr1	10054635	10054785
chr1	10059446	10059694
chr1	10065293	10065665
chr1	10074421	10074585
chr1	10085278	10085684
chr1	10108115	10108305
chr1	10171071	10171267
chr1	10171401	10171651
chr1	10177862	10178467
chr1	10178673	10180483
chr1	10208819	10208969
chr1	10209390	10212207
chr1	10267676	10267925
chr1	10268011	10268340
chr1	10288135	10288508
chr1	10294987	10296402
chr1	10297824	10298320
chr1	10318241	10318391
chr1	10337648	10338264
chr1	10339892	10340062
chr1	10376013	10376163
chr1	10376442	10376603
chr1	10377205	10377881
chr1	10386751	10386901
chr1	10387775	10388038
chr1	10388164	10388594
chr1	10398114	10400239
chr1	10400390	10400540
chr1	10426134	10426767
chr1	10427916	10428276
chr1	10429865	10431406
chr1	10436890	10437040
chr1	10471712	10472920
chr1	10474736	10475624
chr1	10489876	10490802
chr1	10494548	10495475
chr1	10507290	10507731
chr1	10508328	10509165
chr1	10514540	10514712
chr1	10516657	10516869
chr1	10517007	10517446
chr1	10518929	10519443
chr1	10528460	10529415
chr1	10530394	10530794
chr1	10555667	10556658
chr1	10579516	10579666
chr1	10594444	10595084
chr1	10630721	10631039
chr1	10631731	10632525
chr1	10635720	10635870
chr1	10636166	10636450
chr1	10638372	10638522
chr1	10648710	10650219
chr1	10650722	10652082
chr1	10663345	10664659
chr1	10665074	10665473
chr1	10667827	10669110
chr1	10673931	10674141
chr1	10674497	10674647
chr1	10676861	10677207
chr1	10677282	10677459
chr1	10677608	10677771
chr1	10677879	10678206
chr1	10679332	10680056
chr1	10681606	10682048
chr1	10693631	10695763
chr1	10701306	10701456
chr1	10704001	10705296
chr1	10705426	10706112
chr1	10707699	10707849
chr1	10708537	10710441
chr1	10714152	10715217
chr1	10716571	10717091
chr1	10717829	10718050
chr1	10727805	10729764
chr1	10732708	10732946
chr1	10733130	10733385
chr1	10733899	10734181
chr1	10734638	10736032
chr1	10736179	10736457
chr1	10755890	10756549
chr1	10757893	10758043
chr1	10782916	10783188
chr1	10788778	10789118
chr1	10793637	10795753
chr1	10795902	10797200
chr1	10811394	10811544
chr1	10814853	10815539
chr1	10815599	10815804
chr1	10831477	10831701
chr1	10835078	10836489
chr1	10837196	10837405
chr1	10866685	10867678
chr1	10867848	10867998
chr1	10869239	10869407
chr1	10888342	10889468
chr1	10890302	10890452
chr1	10898292	10898469
chr1	10901174	10902154
chr1	10909956	10910359
chr1	10941846	10942292
chr1	10960777	10961517
chr1	10973660	10973923
chr1	10975679	10976343
chr1	10979241	10981422
chr1	11012009	11013401
chr1	11032013	11032208
chr1	11037656	11038006
chr1	11045233	11045909
chr1	11053782	11054023
chr1	11054868	11055018
chr1	11059219	11060894
chr1	11061988	11062248
chr1	11099211	11100232
chr1	11134595	11134884
chr1	11158721	11159053
chr1	11214896	11215273
chr1	11241737	11242007
chr1	11249740	11250002
chr1	11257476	11257626
chr1	11261973	11263189
chr1	11272572	11274133
chr1	11286350	11287264
chr1	11312476	11312643
chr1	11324539	11325190
chr1	11337585	11338011
chr1	11338312	11338780
chr1	11339429	11340324
chr1	11341104	11341414
chr1	11342392	11342551
chr1	11345785	11346676
chr1	11354970	11356197
chr1	11357194	11357551
chr1	11360390	11360853
chr1	11375433	11375690
chr1	11413336	11414811
chr1	11417387	11417609
chr1	11454171	11454339
chr1	11458685	11459656
chr1	11462516	11462935
chr1	11478300	11480587
chr1	11499237	11500481
chr1	11519883	11520033
chr1	11522448	11522989
chr1	11540366	11540516
chr1	11563391	11563989
chr1	11629930	11630082
chr1	11641229	11641451
chr1	11645763	11646199
chr1	11647981	11648186
chr1	11648573	11649023
chr1	11650064	11651127
chr1	11653889	11655277
chr1	11661581	11661803
chr1	11663726	11665154
chr1	11665194	11665344
chr1	11668736	11668886
chr1	11679645	11679795
chr1	11680449	11681947
chr1	11690715	11692245
chr1	11692355	11692617
chr1	11692836	11693003
chr1	11700723	11700932
chr1	11701085	11702002
chr1	11703927	11705085
chr1	11711233	11711383
chr1	11719470	11720273
chr1	11731406	11732226
chr1	11735602	11737331
chr1	11753642	11753912
chr1	11775726	11775886
chr1	11784834	11785669
chr1	11787052	11788224
chr1	11788659	11789294
chr1	11789448	11789986
chr1	11802885	11804157
chr1	11805173	11806966
chr1	11835972	11836122
chr1	11838443	11838905
chr1	11841954	11842885
chr1	11859143	11859494
chr1	11893729	11894390
chr1	11898296	11898446
chr1	11907369	11910205
chr1	11925532	11927017
chr1	11934050	11935225
chr1	11944603	11944753
chr1	11967037	11967356
chr1	11979589	11981001
chr1	12018930	12020098
chr1	12039067	12039217
chr1	12040387	12040963
chr1	12051985	12052231
chr1	12053888	12054527
chr1	12068163	12068330
chr1	12079406	12079816
chr1	12124852	12125291
chr1	12133012	12133183
chr1	12142238	12142500
chr1	12158365	12158877
chr1	12161775	12162448
chr1	12166767	12167608
chr1	12167771	12168030
chr1	12174529	12175716
chr1	12177252	12177624
chr1	12178527	12178743
chr1	12178825	12179641
chr1	12183849	12185284
chr1	12185381	12185756
chr1	12186397	12186547
chr1	12198679	12199524
chr1	12200204	12200550
chr1	12208467	12209372
chr1	12229516	12231411
chr1	12249314	12249544
chr1	12280006	12280156
chr1	12280274	12280424
chr1	12335811	12335961
chr1	12336160	12337067
chr1	12426109	12426344
chr1	12428604	12428754
chr1	12428901	12429061
chr1	12433301	12433945
chr1	12447865	12448265
chr1	12454047	12454347
chr1	12467556	12467946
chr1	12477675	12478937
chr1	12496650	12496800
chr1	12504262	12504514
chr1	12505942	12506299
chr1	12540010	12540854
chr1	12541185	12541905
chr1	12549440	12550478
chr1	12552667	12552895
chr1	12553057	12553378
chr1	12553908	12554058
chr1	12556275	12556835
chr1	12585885	12586117
chr1	12594909	12596736
chr1	12601430	12601727
chr1	12601864	12602441
chr1	12604080	12604341
chr1	12604431	12604646
chr1	12615391	12616506
chr1	12616691	12617366
chr1	12617923	12618656
chr1	12618760	12620395
chr1	12629137	12629299
chr1	12659052	12659256
chr1	13443609	13443770
chr1	13469503	13469653
chr1	13513423	13513741
chr1	13514366	13514516
chr1	13543769	13543919
chr1	13544028	13544437
chr1	13583589	13584888
chr1	13585199	13586541
chr1	13593351	13594238
chr1	13604218	13604959
chr1	13628608	13628831
chr1	13665521	13666169
chr1	13699681	13700941
chr1	13700988	13701139
chr1	13748642	13750274
chr1	13751543	13752317
chr1	13764588	13764750
chr1	13765039	13765189
chr1	13783394	13783824
chr1	13792769	13792925
chr1	13811918	13812068
chr1	13892270	13893404
chr1	13908208	13908594
chr1	13960543	13960830
chr1	13965953	13966108
chr1	14017483	14018096
chr1	14098145	14098835
chr1	14113990	14114362
chr1	14180963	14181542
chr1	14181634	14181882
chr1	14320475	14320883
chr1	14366432	14366745
chr1	14392367	14393117
chr1	14404310	14406062
chr1	14437096	14437463
chr1	14437643	14438015
chr1	14476437	14476587
chr1	14476768	14476918
chr1	14486581	14487137
chr1	14492675	14492825
chr1	14495359	14495709
chr1	14496042	14496861
chr1	14522680	14523438
chr1	14539888	14541287
chr1	14578301	14578475
chr1	14597259	14600003
chr1	14600720	14600997
chr1	14602109	14602649
chr1	14625100	14625440
chr1	14625778	14626355
chr1	14626587	14626737
chr1	14626977	14627979
chr1	14628078	14628359
chr1	14634478	14634884
chr1	14649037	14649393
chr1	14671799	14672792
chr1	14689887	14690871
chr1	14731646	14731796
chr1	14731921	14732594
chr1	14732991	14733877
chr1	14742008	14742917
chr1	14755867	14756036
chr1	14779216	14779472
chr1	14779595	14779775
chr1	14835752	14835909
chr1	14848543	14849264
chr1	14869274	14869730
chr1	14887780	14888494
chr1	14895003	14895687
chr1	14915432	14915639
chr1	14923026	14923176
chr1	14923357	14925376
chr1	14934416	14934621
chr1	14942401	14942726
chr1	14942738	14942981
chr1	14944445	14945034
chr1	14945191	14945686
chr1	14968181	14969134
chr1	14971659	14972275
chr1	14980294	14981388
chr1	14981470	14981786
chr1	14995309	14995629
chr1	14995764	14996993
chr1	15027617	15028452
chr1	15033471	15033711
chr1	15042248	15043702
chr1	15046447	15046754
chr1	15087815	15088106
chr1	15088248	15088867
chr1	15090154	15091126
chr1	15099002	15099152
chr1	15100257	15100655
chr1	15106686	15106881
chr1	15107899	15108460
chr1	15112249	15112552
chr1	15128594	15129047
chr1	15129827	15129977
chr1	15139792	15140601
chr1	15152240	15154385
chr1	15154870	15155020
chr1	15177846	15177996
chr1	15179153	15179362
chr1	15186626	15187333
chr1	15189937	15190087
chr1	15200479	15200945
chr1	15206447	15207745
chr1	15212949	15213191
chr1	15213445	15213971
chr1	15214125	15215173
chr1	15218761	15218911
chr1	15247037	15247874
chr1	15251997	15252168
chr1	15252186	15253108
chr1	15272285	15272780
chr1	15272905	15273064
chr1	15304805	15305147
chr1	15310612	15310762
chr1	15323207	15324061
chr1	15326452	15327291
chr1	15339884	15340929
chr1	15360699	15360992
chr1	15370912	15371308
chr1	15383083	15383375
chr1	15383850	15385172
chr1	15385868	15386742
chr1	15408966	15410889
chr1	15413688	15413838
chr1	15426896	15427192
chr1	15431124	15431673
chr1	15438372	15438543
chr1	15513779	15514374
chr1	15523704	15525719
chr1	15525750	15526006
chr1	15526180	15527491
chr1	15527737	15527998
chr1	15584317	15585220
chr1	15596884	15597053
chr1	15603070	15603990
chr1	15616501	15618168
chr1	15660188	15660338
chr1	15683932	15685137
chr1	15703249	15703448
chr1	15703588	15704084
chr1	15724013	15724177
chr1	15730523	15730839
chr1	15736288	15736503
chr1	15737822	15738204
chr1	15738351	15738501
chr1	15740973	15741305
chr1	15741374	15741875
chr1	15744375	15744808
chr1	15746558	15746724
chr1	15757098	15759656
chr1	15760482	15760878
chr1	15761032	15761198
chr1	15764387	15764639
chr1	15791837	15792012
chr1	15792085	15792396
chr1	15799628	15799801
chr1	15800191	15800797
chr1	15815418	15815755
chr1	15834091	15836437
chr1	15843651	15844062
chr1	15846979	15850370
chr1	15850515	15850698
chr1	15851412	15851563
chr1	15885881	15886861
chr1	15938786	15938936
chr1	15944772	15945020
chr1	15948231	15948460
chr1	15948494	15948736
chr1	15949256	15950006
chr1	15953779	15954294
chr1	15975273	15976512
chr1	16009074	16009537
chr1	16012748	16013695
chr1	16022440	16022700
chr1	16023271	16023449
chr1	16026296	16027284
chr1	16032551	16033542
chr1	16047095	16047308
chr1	16048061	16049386
chr1	16055754	16056787
chr1	16057577	16057949
chr1	16066969	16067741
chr1	16071535	16071791
chr1	16072130	16072280
chr1	16072608	16072910
chr1	16073053	16074126
chr1	16078921	16079517
chr1	16082408	16082741
chr1	16111688	16112497
chr1	16112740	16113473
chr1	16115115	16116986
chr1	16118745	16118939
chr1	16119779	16120165
chr1	16120292	16120516
chr1	16139152	16140148
chr1	16140301	16140463
chr1	16141335	16142129
chr1	16144761	16147374
chr1	16154640	16156601
chr1	16164122	16164647
chr1	16167277	16168139
chr1	16168211	16168460
chr1	16173195	16173345
chr1	16173372	16173962
chr1	16174110	16176336
chr1	16181621	16182160
chr1	16187589	16188026
chr1	16188093	16188263
chr1	16189827	16190300
chr1	16198671	16198821
chr1	16205129	16205382
chr1	16206009	16207465
chr1	16207607	16207757
chr1	16210081	16210517
chr1	16215830	16218069
chr1	16218424	16218612
chr1	16226474	16227251
chr1	16227826	16228299
chr1	16236141	16237889
chr1	16239957	16240107
chr1	16244248	16244398
chr1	16244456	16244690
chr1	16248684	16248834
chr1	16266700	16266850
chr1	16351494	16353169
chr1	16353201	16353351
chr1	16366887	16368257
chr1	16371776	16371996
chr1	16375475	16375743
chr1	16416105	16416255
chr1	16425186	16425389
chr1	16440186	16441174
chr1	16498424	16500110
chr1	16506599	16507184
chr1	16508966	16509812
chr1	16512876	16515137
chr1	16515591	16515765
chr1	16520945	16521181
chr1	16534238	16536107
chr1	16540542	16541003
chr1	16544451	16544610
chr1	16545514	16546092
chr1	16551007	16551157
chr1	16552762	16552912
chr1	16561721	16561871
chr1	16564682	16565781
chr1	16566127	16566669
chr1	16566827	16567313
chr1	16573748	16574606
chr1	16576141	16576404
chr1	16579287	16579437
chr1	16581521	16581713
chr1	16581795	16582053
chr1	16587637	16587888
chr1	16591902	16592562
chr1	16592661	16593060
chr1	16601557	16601707
chr1	16603107	16603257
chr1	16606241	16606576
chr1	16606620	16606949
chr1	16607278	16607596
chr1	16607704	16607885
chr1	16608570	16608971
chr1	16609262	16609601
chr1	16610413	16610633
chr1	16610744	16610962
chr1	16611169	16611434
chr1	16611739	16614990
chr1	16615187	16615679
chr1	16615768	16615918
chr1	16616370	16617879
chr1	16618073	16622126
chr1	16622217	16623257
chr1	16623295	16625499
chr1	16625608	16627967
chr1	16628292	16629402
chr1	16629788	16630098
chr1	16630270	16631186
chr1	16631259	16631507
chr1	16631918	16632336
chr1	16632463	16632656
chr1	16633113	16633449
chr1	16633506	16633656
chr1	16634119	16634460
chr1	16635743	16635972
chr1	16636511	16636841
chr1	16638026	16639810
chr1	16640742	16641326
chr1	16642029	16642270
chr1	16642549	16646103
chr1	16646493	16646774
chr1	16646902	16647066
chr1	16647986	16648337
chr1	16649235	16649512
chr1	16650078	16650299
chr1	16651607	16651834
chr1	16654700	16654992
chr1	16656440	16656805
chr1	16657002	16658770
chr1	16658828	16659677
chr1	16665757	16667812
chr1	16673120	16673270
chr1	16674147	16674341
chr1	16674854	16675581
chr1	16680395	16680937
chr1	16687701	16687851
chr1	16692920	16694848
chr1	16696755	16697031
chr1	16698440	16698693
chr1	16699445	16700579
chr1	16700839	16701345
chr1	16702352	16702639
chr1	16702867	16703078
chr1	16703079	16703778
chr1	16704147	16704297
chr1	16704428	16705089
chr1	16706479	16706649
chr1	16707038	16708639
chr1	16709124	16711257
chr1	16711853	16713834
chr1	16716041	16716220
chr1	16716628	16716912
chr1	16716997	16717375
chr1	16717478	16718272
chr1	16718826	16719071
chr1	16725336	16725486
chr1	16727223	16728872
chr1	16732286	16732943
chr1	16734459	16734753
chr1	16739874	16741458
chr1	16747643	16749310
chr1	16749652	16751006
chr1	16757577	16757827
chr1	16761031	16761181
chr1	16761321	16761471
chr1	16764255	16764685
chr1	16765388	16765570
chr1	16769874	16770210
chr1	16773872	16774112
chr1	16775171	16775321
chr1	16786255	16786425
chr1	16796328	16797091
chr1	16850280	16850523
chr1	16859206	16859983
chr1	16863197	16863374
chr1	16863384	16863588
chr1	16866956	16867390
chr1	16868803	16869033
chr1	16869040	16869190
chr1	16870045	16870843
chr1	16872435	16873739
chr1	16875445	16875595
chr1	16882943	16883294
chr1	16887029	16887179
chr1	16891528	16891678
chr1	16895107	16897069
chr1	16897129	16897610
chr1	16900636	16901246
chr1	16902967	16903624
chr1	16903705	16906522
chr1	16907466	16907616
chr1	16911875	16912173
chr1	16912472	16912955
chr1	16913281	16916134
chr1	16916296	16916660
chr1	16918707	16918901
chr1	16920559	16920709
chr1	16921234	16922494
chr1	16923099	16923249
chr1	16923421	16923571
chr1	16923804	16924053
chr1	16924756	16928304
chr1	16929131	16930028
chr1	16930437	16930816
chr1	16932642	16932823
chr1	16938238	16938708
chr1	16938992	16940024
chr1	16945579	16946246
chr1	16946334	16947194
chr1	16947666	16947816
chr1	16947865	16948159
chr1	16948387	16948990
chr1	16951546	16952004
chr1	16952075	16952344
chr1	16954021	16954304
chr1	16955861	16956132
chr1	16960399	16961343
chr1	16961466	16961830
chr1	16963608	16963766
chr1	16967595	16967757
chr1	16970706	16970856
chr1	16971379	16972954
chr1	16973215	16973404
chr1	16978516	16979006
chr1	16979762	16980869
chr1	16983177	16983352
chr1	16983769	16983919
chr1	17001656	17001806
chr1	17010833	17012352
chr1	17013036	17013248
chr1	17016480	17016683
chr1	17045746	17045986
chr1	17053676	17054610
chr1	17059500	17060657
chr1	17089324	17090067
chr1	17119203	17119839
chr1	17125830	17126278
chr1	17128098	17129080
chr1	17168214	17168966
chr1	17186933	17187219
chr1	17190097	17190618
chr1	17192023	17193181
chr1	17193983	17194133
chr1	17205179	17205461
chr1	17212394	17213450
chr1	17236907	17237356
chr1	17239107	17239257
chr1	17239541	17239715
chr1	17240674	17241215
chr1	17308237	17308412
chr1	17335971	17336286
chr1	17402927	17403201
chr1	17405856	17406671
chr1	17419983	17420358
chr1	17436872	17440319
chr1	17477491	17477846
chr1	17494315	17494672
chr1	17502388	17502876
chr1	17507997	17508149
chr1	17516134	17516576
chr1	17531904	17532205
chr1	17536503	17536653
chr1	17538141	17538816
chr1	17539219	17541557
chr1	17546774	17546924
chr1	17547082	17547572
chr1	17551703	17551871
chr1	17554152	17554573
chr1	17561041	17561747
chr1	17563118	17563268
chr1	17564951	17566524
chr1	17569172	17570237
chr1	17572805	17575262
chr1	17575920	17576760
chr1	17587662	17588646
chr1	17603054	17603256
chr1	17606927	17607153
chr1	17646043	17646263
chr1	17648467	17649160
chr1	17653849	17654200
chr1	17661234	17662144
chr1	17671103	17672252
chr1	17672383	17672558
chr1	17674650	17675373
chr1	17692763	17692913
chr1	17696341	17696583
chr1	17700024	17700224
chr1	17701206	17701364
chr1	17701646	17701880
chr1	17706821	17707062
chr1	17735923	17736073
chr1	18058583	18058790
chr1	18079238	18079388
chr1	18080018	18080187
chr1	18090989	18091310
chr1	18107631	18108354
chr1	18110210	18110655
chr1	18299825	18300053
chr1	18385258	18385514
chr1	18385637	18385817
chr1	18422635	18422857
chr1	18480787	18480937
chr1	18481415	18481565
chr1	18557443	18558324
chr1	18575512	18575885
chr1	18575912	18576086
chr1	18581427	18581654
chr1	18597179	18597938
chr1	18598835	18599509
chr1	18603008	18603480
chr1	18627096	18627362
chr1	18627672	18628086
chr1	18629092	18629242
chr1	18629600	18631761
chr1	18631955	18632379
chr1	18632679	18632952
chr1	18635993	18636144
chr1	18636294	18638041
chr1	18640446	18641034
chr1	18642622	18644367
chr1	18644547	18644764
chr1	18644979	18645724
chr1	18646068	18647799
chr1	18653729	18654387
chr1	18657484	18658886
chr1	18660191	18660341
chr1	18674746	18674933
chr1	18675498	18675708
chr1	18675820	18677130
chr1	18681246	18681643
chr1	18692901	18693051
chr1	18716923	18717457
chr1	18723826	18724221
chr1	18738429	18738579
chr1	18784120	18784624
chr1	18820616	18821072
chr1	18874978	18875735
chr1	18877496	18877670
chr1	18879036	18879186
chr1	18879522	18880469
chr1	18884267	18884638
chr1	18894922	18895072
chr1	18901987	18903362
chr1	18906953	18907489
chr1	18912963	18913560
chr1	18922376	18922729
chr1	18923745	18923895
chr1	18923987	18924452
chr1	18925825	18926113
chr1	18926338	18926871
chr1	18927851	18928160
chr1	18938550	18938965
chr1	18940845	18942228
chr1	18942340	18942490
chr1	18945339	18945931
chr1	18947634	18947785
chr1	18949193	18950772
chr1	18950828	18951127
chr1	18954551	18955141
chr1	18955533	18957758
chr1	18965649	18966316
chr1	19010560	19012782
chr1	19028160	19028642
chr1	19036023	19036363
chr1	19045216	19045896
chr1	19047255	19047405
chr1	19052535	19052791
chr1	19055722	19056216
chr1	19066024	19066325
chr1	19066818	19067798
chr1	19068810	19068960
chr1	19070510	19070677
chr1	19070790	19070995
chr1	19071637	19072121
chr1	19072756	19072906
chr1	19073458	19073758
chr1	19075145	19075295
chr1	19209386	19211071
chr1	19241324	19241542
chr1	19251107	19252425
chr1	19260637	19261165
chr1	19289017	19289177
chr1	19311209	19313024
chr1	19339367	19339633
chr1	19339912	19340062
chr1	19341404	19342003
chr1	19344429	19344587
chr1	19403101	19403629
chr1	19405341	19406835
chr1	19445840	19446358
chr1	19450767	19451067
chr1	19455416	19455618
chr1	19461390	19461573
chr1	19484083	19486329
chr1	19596399	19597702
chr1	19640378	19641028
chr1	19643436	19645490
chr1	19645845	19646109
chr1	19646684	19646875
chr1	19650903	19651659
chr1	19653405	19654232
chr1	19659682	19660483
chr1	19661605	19661824
chr1	19664557	19665679
chr1	19666038	19666344
chr1	19703909	19704980
chr1	19708584	19708734
chr1	19715580	19716118
chr1	19737443	19737872
chr1	19758383	19758629
chr1	19765515	19765956
chr1	19799586	19800558
chr1	19811347	19811513
chr1	19844935	19845088
chr1	19881853	19883307
chr1	19941081	19941554
chr1	19974941	19975224
chr1	19991090	19991406
chr1	20100816	20101406
chr1	20107385	20109747
chr1	20124187	20124407
chr1	20124559	20124709
chr1	20125310	20125499
chr1	20151905	20153374
chr1	20153612	20153762
chr1	20168813	20168963
chr1	20185802	20187090
chr1	20212974	20213564
chr1	20271926	20272079
chr1	20276553	20276855
chr1	20290442	20291239
chr1	20340020	20340664
chr1	20343261	20343799
chr1	20361942	20362311
chr1	20365682	20365991
chr1	20366234	20366458
chr1	20366925	20367378
chr1	20377021	20377171
chr1	20400225	20400375
chr1	20400512	20400772
chr1	20442244	20442394
chr1	20448447	20449345
chr1	20473187	20473642
chr1	20475228	20475378
chr1	20476228	20476922
chr1	20477923	20478082
chr1	20480484	20480634
chr1	20481707	20482190
chr1	20483674	20487194
chr1	20493700	20494521
chr1	20494639	20494804
chr1	20507598	20508439
chr1	20522486	20522741
chr1	20552035	20554085
chr1	20575316	20575558
chr1	20609861	20610011
chr1	20613632	20614023
chr1	20627294	20627690
chr1	20633051	20634924
chr1	20640264	20640439
chr1	20647640	20647799
chr1	20650607	20650840
chr1	20660995	20662334
chr1	20664014	20664188
chr1	20664408	20664571
chr1	20684579	20684729
chr1	20696147	20697542
chr1	20710249	20712519
chr1	20715820	20715970
chr1	20717231	20718453
chr1	20727701	20727851
chr1	20729099	20729533
chr1	20730437	20730738
chr1	20730992	20731356
chr1	20731473	20733914
chr1	20751607	20752193
chr1	20784929	20785222
chr1	20786006	20788211
chr1	20815960	20816225
chr1	20921367	20921578
chr1	21053726	21053990
chr1	21117345	21118075
chr1	21149387	21149540
chr1	21149603	21150247
chr1	21175168	21175318
chr1	21175684	21177781
chr1	21192437	21193269
chr1	21194793	21195392
chr1	21217894	21218320
chr1	21232104	21232254
chr1	21234707	21234857
chr1	21237132	21237373
chr1	21237435	21239003
chr1	21254483	21254731
chr1	21255362	21255512
chr1	21261433	21263038
chr1	21278012	21278465
chr1	21289650	21290620
chr1	21305580	21306117
chr1	21307461	21307611
chr1	21310761	21311645
chr1	21312969	21313570
chr1	21314412	21314699
chr1	21322270	21322710
chr1	21322769	21323548
chr1	21324160	21324924
chr1	21325081	21325331
chr1	21325398	21325750
chr1	21326851	21327163
chr1	21334334	21335051
chr1	21341159	21341420
chr1	21341641	21341791
chr1	21344621	21346065
chr1	21349925	21350892
chr1	21368572	21368932
chr1	21397850	21398218
chr1	21427727	21428565
chr1	21430704	21430854
chr1	21436678	21437279
chr1	21439722	21441009
chr1	21490662	21491491
chr1	21491911	21492378
chr1	21503916	21504066
chr1	21508436	21508794
chr1	21508795	21509962
chr1	21524928	21525078
chr1	21534914	21535064
chr1	21537525	21537806
chr1	21568847	21569019
chr1	21569941	21570091
chr1	21574085	21575338
chr1	21586823	21587293
chr1	21591003	21591153
chr1	21595032	21595296
chr1	21600109	21600260
chr1	21607393	21607565
chr1	21607738	21608500
chr1	21618956	21619365
chr1	21621730	21621912
chr1	21622030	21623152
chr1	21638976	21639126
chr1	21648296	21648628
chr1	21651521	21652459
chr1	21653237	21653387
chr1	21653691	21654108
chr1	21659162	21659828
chr1	21664391	21664541
chr1	21666096	21666615
chr1	21667091	21667463
chr1	21668899	21670253
chr1	21672548	21672758
chr1	21673332	21673970
chr1	21703404	21703595
chr1	21725766	21726338
chr1	21764599	21765407
chr1	21781900	21784136
chr1	21812119	21812496
chr1	21814284	21814794
chr1	21815871	21816203
chr1	21818734	21819055
chr1	21839515	21839665
chr1	21841170	21841362
chr1	21851686	21851895
chr1	21866087	21866263
chr1	21869655	21870150
chr1	21894392	21894542
chr1	21900108	21900333
chr1	21909443	21910626
chr1	21910783	21912059
chr1	21919021	21919171
chr1	21931448	21931598
chr1	21936069	21938055
chr1	21939675	21940088
chr1	21944167	21944939
chr1	21946885	21947237
chr1	21964106	21964256
chr1	22005305	22005611
chr1	22019149	22019356
chr1	22022716	22022950
chr1	22024372	22026315
chr1	22039852	22040093
chr1	22052219	22053999
chr1	22090940	22091090
chr1	22114798	22114975
chr1	22121680	22121992
chr1	22126534	22126802
chr1	22131783	22132185
chr1	22132261	22132507
chr1	22136914	22137064
chr1	22137180	22137357
chr1	22137525	22137675
chr1	22141423	22143924
chr1	22185174	22185399
chr1	22207607	22209515
chr1	22216460	22216643
chr1	22229272	22229811
chr1	22245243	22246285
chr1	22259683	22259911
chr1	22264967	22265214
chr1	22275721	22276340
chr1	22317361	22317511
chr1	22318270	22319184
chr1	22321242	22321392
chr1	22329084	22329273
chr1	22349921	22351336
chr1	22416484	22417132
chr1	22420325	22420506
chr1	22420518	22420751
chr1	22447972	22448122
chr1	22451504	22452902
chr1	22500430	22500799
chr1	22501954	22502467
chr1	22548363	22548513
chr1	22554444	22554620
chr1	22554641	22555132
chr1	22555417	22555691
chr1	22556397	22556604
chr1	22556715	22557047
chr1	22563134	22563945
chr1	22588955	22589151
chr1	22614143	22614301
chr1	22626321	22627009
chr1	22630027	22630177
chr1	22630250	22630529
chr1	22641790	22642512
chr1	22665614	22666317
chr1	22672686	22674427
chr1	22676682	22677054
chr1	22685060	22685210
chr1	22685351	22686212
chr1	22689330	22689973
chr1	22690915	22691525
chr1	22704493	22705042
chr1	22709338	22709520
chr1	22709832	22712084
chr1	22723196	22723577
chr1	22729997	22730290
chr1	22735013	22735163
chr1	22735478	22737393
chr1	22767074	22767281
chr1	22772167	22772458
chr1	22775581	22775918
chr1	22778508	22779437
chr1	22780259	22780409
chr1	22780442	22782880
chr1	22783414	22783564
chr1	22789206	22790036
chr1	22790766	22791041
chr1	22791974	22792231
chr1	22799696	22803073
chr1	22805141	22807472
chr1	22814777	22815101
chr1	22826522	22827288
chr1	22828126	22828574
chr1	22828857	22829571
chr1	22830371	22830595
chr1	22831893	22832198
chr1	22832235	22832467
chr1	22835651	22836774
chr1	22861937	22862586
chr1	22875378	22875528
chr1	22876316	22877064
chr1	22880279	22880429
chr1	22881058	22881208
chr1	22930325	22930796
chr1	22976436	22976946
chr1	23018800	23020424
chr1	23084968	23085118
chr1	23085737	23085899
chr1	23091681	23091831
chr1	23098868	23099018
chr1	23099836	23100749
chr1	23114588	23114751
chr1	23167310	23169247
chr1	23169461	23169861
chr1	23177316	23178242
chr1	23184523	23184989
chr1	23194201	23194623
chr1	23216407	23217923
chr1	23262984	23264162
chr1	23343289	23345397
chr1	23356587	23356737
chr1	23367692	23370301
chr1	23370626	23371743
chr1	23372051	23372492
chr1	23376899	23378070
chr1	23392491	23392641
chr1	23394475	23395670
chr1	23403588	23404448
chr1	23422647	23423220
chr1	23423355	23423505
chr1	23423610	23424096
chr1	23424229	23425213
chr1	23437634	23437784
chr1	23466540	23466802
chr1	23474825	23475060
chr1	23482982	23483132
chr1	23483182	23485188
chr1	23489659	23490194
chr1	23490862	23491141
chr1	23497148	23497562
chr1	23524787	23525425
chr1	23528332	23528482
chr1	23530506	23532153
chr1	23539595	23540319
chr1	23544784	23545373
chr1	23548884	23549053
chr1	23553870	23556624
chr1	23556783	23557145
chr1	23558280	23558661
chr1	23559019	23560071
chr1	23560237	23560387
chr1	23560442	23560710
chr1	23561861	23562870
chr1	23567682	23569401
chr1	23577438	23577616
chr1	23580853	23581106
chr1	23581316	23581727
chr1	23596986	23599109
chr1	23619561	23619934
chr1	23634953	23635501
chr1	23637432	23637750
chr1	23688579	23688729
chr1	23691550	23692485
chr1	23742831	23744312
chr1	23751420	23751570
chr1	23771847	23771997
chr1	23772183	23772404
chr1	23777851	23778830
chr1	23790535	23791999
chr1	23793334	23793486
chr1	23799294	23799498
chr1	23799638	23801499
chr1	23807558	23807708
chr1	23825034	23825795
chr1	23838046	23838965
chr1	23844534	23844684
chr1	23867441	23868812
chr1	23902657	23903336
chr1	23958800	23960257
chr1	23960422	23960572
chr1	23979774	23981061
chr1	23984406	23984587
chr1	24003307	24003495
chr1	24003507	24003668
chr1	24018397	24019460
chr1	24046265	24046747
chr1	24070876	24071350
chr1	24107781	24107931
chr1	24110925	24111085
chr1	24112001	24112924
chr1	24150537	24150976
chr1	24153530	24153681
chr1	24187032	24187981
chr1	24199342	24199733
chr1	24233937	24234697
chr1	24308399	24308798
chr1	24316794	24317130
chr1	24318278	24318510
chr1	24318749	24318899
chr1	24321532	24322987
chr1	24364895	24365045
chr1	24391975	24392718
chr1	24413269	24413979
chr1	24415256	24416183
chr1	24416287	24416713
chr1	24438509	24438892
chr1	24502105	24503410
chr1	24535174	24535324
chr1	24552261	24552605
chr1	24555634	24556185
chr1	24576316	24576491
chr1	24587348	24587499
chr1	24642179	24644176
chr1	24683584	24684192
chr1	24704455	24705755
chr1	24724539	24725968
chr1	24730711	24730875
chr1	24735607	24735882
chr1	24743447	24743633
chr1	24744767	24746104
chr1	24746208	24746409
chr1	24746654	24747006
chr1	24749767	24749917
chr1	24847575	24848965
chr1	24904836	24904986
chr1	24912081	24912231
chr1	24915691	24915841
chr1	24926727	24926877
chr1	24929327	24930933
chr1	24930950	24931100
chr1	24931245	24931411
chr1	24931596	24932737
chr1	24932866	24933048
chr1	24970415	24970565
chr1	25006440	25006678
chr1	25012312	25012518
chr1	25017536	25017686
chr1	25020547	25020781
chr1	25021966	25023382
chr1	25026841	25027427
chr1	25028076	25028226
chr1	25055158	25055492
chr1	25101555	25101865
chr1	25135734	25135975
chr1	25167239	25167713
chr1	25219243	25219393
chr1	25231996	25233009
chr1	25239567	25240487
chr1	25246091	25246272
chr1	25246706	25248131
chr1	25266528	25268348
chr1	25289910	25290090
chr1	25336982	25338996
chr1	25389028	25389232
chr1	25403084	25403452
chr1	25429862	25431922
chr1	25506942	25507236
chr1	25520813	25521026
chr1	25522143	25522810
chr1	25536958	25537114
chr1	25537284	25537762
chr1	25543169	25544293
chr1	25565228	25565450
chr1	25566424	25567904
chr1	25568362	25568880
chr1	25568941	25569261
chr1	25569627	25570334
chr1	25571177	25571327
chr1	25572500	25573241
chr1	25608573	25608846
chr1	25615631	25618539
chr1	25618692	25619837
chr1	25658150	25658344
chr1	25666507	25666986
chr1	25667770	25668008
chr1	25683814	25684125
chr1	25695276	25696422
chr1	25699698	25700115
chr1	25700166	25700417
chr1	25700503	25701042
chr1	25704238	25704405
chr1	25707419	25708658
chr1	25713732	25714061
chr1	25727721	25728247
chr1	25743803	25744193
chr1	25770393	25772397
chr1	25773512	25773759
chr1	25775132	25775479
chr1	25783752	25784066
chr1	25784667	25785439
chr1	25791316	25791491
chr1	25796678	25797362
chr1	25799654	25801009
chr1	25802820	25803391
chr1	25805163	25805363
chr1	25810477	25811138
chr1	25818868	25821139
chr1	25858886	25859902
chr1	25867656	25867906
chr1	25873352	25873593
chr1	25874630	25876242
chr1	25890009	25890159
chr1	25892262	25892894
chr1	25895274	25896329
chr1	25896499	25896649
chr1	25897639	25898017
chr1	25898407	25898557
chr1	25898786	25898936
chr1	25905011	25907573
chr1	25921598	25923437
chr1	25926971	25928199
chr1	25933167	25933331
chr1	25933494	25933760
chr1	25933901	25934160
chr1	25993172	25994199
chr1	25997063	25997295
chr1	25997465	25998965
chr1	26016587	26017186
chr1	26021556	26022451
chr1	26034897	26036646
chr1	26045851	26046348
chr1	26104810	26105169
chr1	26110486	26112707
chr1	26132400	26132680
chr1	26145154	26145776
chr1	26154668	26154851
chr1	26154883	26155033
chr1	26156709	26156859
chr1	26159473	26159630
chr1	26161199	26162671
chr1	26164175	26164758
chr1	26168506	26170509
chr1	26178069	26178219
chr1	26190470	26190620
chr1	26220140	26220290
chr1	26220525	26220675
chr1	26225026	26225840
chr1	26233593	26235127
chr1	26239744	26240475
chr1	26275609	26276200
chr1	26279406	26280801
chr1	26281755	26282825
chr1	26284058	26284208
chr1	26284579	26285378
chr1	26285566	26285774
chr1	26287267	26287454
chr1	26305994	26307268
chr1	26321242	26322353
chr1	26336070	26336917
chr1	26342527	26342678
chr1	26345731	26346102
chr1	26350621	26351330
chr1	26351630	26352466
chr1	26354167	26354572
chr1	26360526	26360718
chr1	26363709	26364040
chr1	26403448	26403598
chr1	26404004	26404278
chr1	26409126	26412540
chr1	26416939	26417639
chr1	26418517	26419389
chr1	26419411	26419561
chr1	26431671	26432621
chr1	26432759	26432909
chr1	26450276	26450426
chr1	26469867	26470017
chr1	26471312	26473356
chr1	26473473	26473645
chr1	26481706	26481856
chr1	26499768	26501710
chr1	26529216	26530648
chr1	26530657	26530807
chr1	26531095	26531424
chr1	26541686	26542492
chr1	26555059	26556039
chr1	26619781	26621739
chr1	26677676	26677859
chr1	26692173	26693585
chr1	26693927	26694077
chr1	26694680	26694830
chr1	26694869	26698590
chr1	26716711	26717358
chr1	26722963	26723952
chr1	26724742	26725282
chr1	26727536	26727769
chr1	26744007	26744504
chr1	26771667	26772030
chr1	26780271	26780583
chr1	26783874	26784678
chr1	26785993	26786400
chr1	26786599	26789664
chr1	26799672	26800270
chr1	26809922	26810072
chr1	26818713	26818985
chr1	26826069	26827286
chr1	26853102	26853280
chr1	26864254	26865833
chr1	26867867	26868157
chr1	26889849	26890766
chr1	26899876	26900772
chr1	26921232	26922240
chr1	26959633	26959887
chr1	26992861	26995037
chr1	26997710	26998154
chr1	26998973	26999136
chr1	26999282	27000179
chr1	27000582	27000991
chr1	27001436	27002388
chr1	27004543	27004904
chr1	27005040	27005190
chr1	27009520	27009750
chr1	27010452	27011514
chr1	27012367	27013494
chr1	27042814	27042983
chr1	27044588	27044988
chr1	27070705	27071590
chr1	27097453	27097624
chr1	27098944	27100832
chr1	27102393	27103377
chr1	27117593	27117743
chr1	27118268	27118566
chr1	27118578	27119610
chr1	27122800	27122997
chr1	27123727	27123877
chr1	27154569	27155731
chr1	27197813	27198361
chr1	27220527	27221074
chr1	27233894	27235637
chr1	27235665	27235827
chr1	27289162	27289330
chr1	27296710	27296903
chr1	27299378	27300131
chr1	27300154	27300304
chr1	27300389	27301342
chr1	27306948	27307521
chr1	27308049	27308212
chr1	27318204	27318553
chr1	27321803	27322709
chr1	27338717	27339202
chr1	27341912	27342062
chr1	27349283	27350363
chr1	27351101	27351913
chr1	27357087	27357962
chr1	27365246	27367424
chr1	27391878	27393430
chr1	27393607	27393932
chr1	27395456	27396032
chr1	27398615	27398893
chr1	27399576	27399808
chr1	27399824	27399974
chr1	27402345	27402495
chr1	27403797	27404029
chr1	27406308	27406458
chr1	27428360	27428906
chr1	27448084	27448387
chr1	27488993	27491080
chr1	27493181	27493331
chr1	27496594	27497530
chr1	27504041	27505524
chr1	27518238	27518388
chr1	27519072	27520037
chr1	27520169	27520390
chr1	27520833	27521127
chr1	27521341	27521491
chr1	27522284	27522434
chr1	27522598	27523285
chr1	27525369	27526196
chr1	27526857	27527007
chr1	27527108	27529410
chr1	27529544	27529838
chr1	27536219	27537664
chr1	27543234	27543444
chr1	27554398	27554655
chr1	27556738	27557910
chr1	27559680	27559905
chr1	27560628	27560933
chr1	27561285	27562857
chr1	27563585	27564199
chr1	27564412	27564562
chr1	27566149	27569002
chr1	27569058	27569208
chr1	27569324	27569533
chr1	27571292	27573586
chr1	27574979	27576211
chr1	27577020	27577566
chr1	27590041	27590421
chr1	27591817	27594878
chr1	27598144	27598294
chr1	27598378	27599554
chr1	27600468	27601160
chr1	27601859	27604705
chr1	27606050	27606228
chr1	27606275	27608046
chr1	27608755	27608905
chr1	27615105	27615298
chr1	27633910	27634638
chr1	27643767	27644105
chr1	27650942	27651417
chr1	27659582	27660527
chr1	27662800	27663671
chr1	27667223	27667373
chr1	27669259	27669841
chr1	27671788	27672906
chr1	27689527	27689843
chr1	27713349	27713499
chr1	27725145	27726838
chr1	27757694	27757850
chr1	27772656	27774029
chr1	27829315	27829799
chr1	27830424	27831624
chr1	27856684	27856834
chr1	27857935	27858697
chr1	27872134	27873153
chr1	27914057	27915173
chr1	27934891	27935065
chr1	27935150	27935437
chr1	27959396	27959589
chr1	27959710	27960358
chr1	27960815	27960965
chr1	27979707	27979857
chr1	27981176	27981725
chr1	28065402	28065552
chr1	28087791	28089242
chr1	28091200	28091350
chr1	28091384	28091534
chr1	28122203	28122579
chr1	28153590	28153779
chr1	28163918	28164204
chr1	28232544	28233498
chr1	28235573	28236794
chr1	28246888	28247594
chr1	28248140	28248757
chr1	28248904	28249062
chr1	28249681	28249831
chr1	28258969	28260856
chr1	28328546	28329734
chr1	28369191	28370659
chr1	28399858	28400132
chr1	28408834	28409441
chr1	28437519	28438485
chr1	28505533	28506324
chr1	28506512	28506662
chr1	28511645	28511795
chr1	28515309	28515459
chr1	28517192	28517369
chr1	28517638	28519258
chr1	28552378	28553903
chr1	28580877	28582681
chr1	28592028	28593114
chr1	28594746	28594973
chr1	28601799	28601949
chr1	28641752	28641902
chr1	28642310	28643652
chr1	28647974	28649649
chr1	28654189	28654423
chr1	28668195	28669738
chr1	28736238	28738057
chr1	28776137	28776287
chr1	28785147	28785826
chr1	28803864	28804703
chr1	28811732	28812785
chr1	28864737	28865008
chr1	28865160	28865742
chr1	28877194	28877686
chr1	28882077	28882397
chr1	28884806	28885181
chr1	28886729	28888351
chr1	28910709	28911002
chr1	28913549	28913768
chr1	28913802	28915642
chr1	28927835	28928357
chr1	28955980	28956134
chr1	28983353	28984270
chr1	29029783	29029933
chr1	29043506	29043726
chr1	29120805	29120955
chr1	29121138	29125729
chr1	29125852	29126002
chr1	29133789	29134056
chr1	29136448	29136598
chr1	29164062	29164892
chr1	29181044	29182675
chr1	29202688	29203346
chr1	29222625	29222971
chr1	29230518	29231459
chr1	29236103	29236953
chr1	29237351	29238698
chr1	29240740	29240990
chr1	29245917	29246072
chr1	29249075	29249848
chr1	29257326	29257541
chr1	29257549	29257761
chr1	29259272	29260491
chr1	29272299	29272557
chr1	29282961	29283821
chr1	29285068	29285218
chr1	29443284	29443474
chr1	29449947	29450222
chr1	29471933	29472083
chr1	29478265	29478486
chr1	29478488	29478852
chr1	29501425	29501832
chr1	29675318	29676183
chr1	29681533	29681734
chr1	29682658	29683274
chr1	29688705	29688909
chr1	29698144	29698303
chr1	29703947	29704097
chr1	29706857	29707288
chr1	29708419	29708642
chr1	29711750	29712347
chr1	29723381	29723531
chr1	29856875	29857025
chr1	29946187	29946337
chr1	29960493	29961455
chr1	29962950	29963120
chr1	29972378	29972773
chr1	29972922	29973170
chr1	29973629	29973779
chr1	29974038	29975273
chr1	29984005	29984824
chr1	30034389	30035200
chr1	30085794	30086579
chr1	30125237	30125387
chr1	30380024	30380607
chr1	30438577	30438932
chr1	30527495	30527645
chr1	30655448	30655768
chr1	30666430	30667181
chr1	30667676	30667826
chr1	30685219	30685865
chr1	30690293	30690587
chr1	30698620	30698770
chr1	30704394	30704550
chr1	30707932	30708481
chr1	30713417	30713670
chr1	30717642	30719916
chr1	30761637	30761819
chr1	30762122	30762441
chr1	30774483	30774651
chr1	30777571	30778110
chr1	30779668	30780061
chr1	30782030	30783308
chr1	30786310	30787074
chr1	30801418	30802267
chr1	30803715	30804217
chr1	30804422	30804896
chr1	30808195	30808345
chr1	30809438	30810201
chr1	30815829	30817472
chr1	30819839	30820050
chr1	30820311	30820686
chr1	30823575	30825113
chr1	30840656	30841557
chr1	30841824	30842032
chr1	30843924	30844090
chr1	30844500	30845447
chr1	30847079	30848030
chr1	30848788	30848992
chr1	30853591	30853815
chr1	30854059	30854407
chr1	30856082	30856539
chr1	30864562	30864800
chr1	30870219	30870775
chr1	30879108	30880455
chr1	30880487	30880702
chr1	30881469	30881642
chr1	30883510	30884422
chr1	30885497	30886120
chr1	30887739	30888815
chr1	30893012	30893231
chr1	30895481	30895631
chr1	30895827	30896084
chr1	30899789	30899939
chr1	30901296	30901570
chr1	30907215	30909451
chr1	30909523	30909673
chr1	30911025	30911821
chr1	30915066	30915266
chr1	30915353	30915920
chr1	30916055	30916243
chr1	30929127	30930276
chr1	30930776	30931201
chr1	30934439	30934589
chr1	31007751	31007905
chr1	31010858	31011008
chr1	31064843	31066321
chr1	31100709	31100927
chr1	31101133	31101308
chr1	31122221	31122491
chr1	31122644	31123199
chr1	31154570	31155969
chr1	31162556	31162706
chr1	31162754	31163175
chr1	31181616	31181898
chr1	31183870	31184020
chr1	31184090	31184240
chr1	31198602	31199179
chr1	31199905	31200055
chr1	31202102	31202592
chr1	31215032	31215251
chr1	31215386	31215536
chr1	31215826	31216429
chr1	31223962	31224180
chr1	31227639	31228420
chr1	31233832	31234091
chr1	31238193	31238476
chr1	31238556	31240214
chr1	31296280	31298107
chr1	31372764	31374341
chr1	31376661	31377320
chr1	31387365	31387546
chr1	31394485	31395270
chr1	31412544	31414926
chr1	31421515	31421826
chr1	31422570	31422978
chr1	31431673	31432265
chr1	31435405	31435645
chr1	31548588	31548826
chr1	31548942	31549614
chr1	31564215	31564475
chr1	31573819	31574202
chr1	31577210	31577360
chr1	31584048	31584379
chr1	31587925	31588083
chr1	31594115	31594279
chr1	31617438	31618661
chr1	31625049	31625232
chr1	31626169	31627562
chr1	31644303	31645632
chr1	31691923	31692073
chr1	31694654	31695134
chr1	31701136	31701286
chr1	31708332	31708838
chr1	31714246	31716301
chr1	31723897	31724249
chr1	31726198	31726350
chr1	31745541	31745886
chr1	31752241	31752391
chr1	31758921	31759091
chr1	31759295	31761502
chr1	31761634	31761807
chr1	31762285	31763445
chr1	31763545	31764966
chr1	31765133	31765679
chr1	31771878	31772895
chr1	31781804	31783205
chr1	31788062	31789906
chr1	31798527	31798925
chr1	31799572	31799804
chr1	31811628	31812072
chr1	31814082	31814369
chr1	31815269	31815566
chr1	31866638	31866788
chr1	31932653	31932908
chr1	31937408	31938935
chr1	31944244	31945061
chr1	31955955	31956565
chr1	31963957	31964652
chr1	31987272	31987694
chr1	32009162	32009405
chr1	32012726	32012992
chr1	32013093	32015130
chr1	32055554	32055947
chr1	32060928	32061246
chr1	32062128	32063215
chr1	32063351	32063702
chr1	32066429	32066579
chr1	32068283	32068705
chr1	32069052	32069370
chr1	32071898	32073700
chr1	32105380	32105530
chr1	32107634	32108956
chr1	32142710	32143204
chr1	32179168	32180889
chr1	32184258	32184408
chr1	32197101	32197522
chr1	32198226	32198578
chr1	32198703	32198949
chr1	32199288	32199557
chr1	32199666	32201901
chr1	32202211	32202406
chr1	32205107	32206260
chr1	32208904	32209073
chr1	32209310	32209482
chr1	32211744	32211894
chr1	32215775	32216090
chr1	32221837	32222884
chr1	32232489	32232639
chr1	32239599	32239988
chr1	32240132	32241765
chr1	32248019	32248196
chr1	32248243	32248863
chr1	32291722	32292921
chr1	32330483	32330991
chr1	32331215	32331677
chr1	32332382	32332612
chr1	32332779	32332983
chr1	32334508	32334824
chr1	32335019	32336989
chr1	32337096	32337255
chr1	32337926	32338924
chr1	32349547	32349797
chr1	32351012	32352422
chr1	32360937	32361087
chr1	32361340	32361637
chr1	32361682	32362605
chr1	32362818	32363055
chr1	32379896	32380081
chr1	32393960	32395394
chr1	32400738	32401381
chr1	32447678	32447856
chr1	32447987	32448223
chr1	32448378	32449449
chr1	32464321	32465588
chr1	32500110	32501413
chr1	32520507	32520965
chr1	32539033	32540387
chr1	32540758	32540908
chr1	32611894	32612528
chr1	32636725	32637399
chr1	32649999	32651827
chr1	32701776	32704110
chr1	32712202	32712706
chr1	32715514	32715664
chr1	32716729	32717260
chr1	32724956	32725443
chr1	32733379	32734565
chr1	32741383	32742773
chr1	32743076	32743379
chr1	32753391	32755293
chr1	32772817	32773469
chr1	32775593	32775743
chr1	32816592	32818691
chr1	32869984	32871698
chr1	32872512	32873151
chr1	32876589	32876845
chr1	32882304	32882471
chr1	32886101	32886889
chr1	32886971	32887161
chr1	32892481	32894532
chr1	32895282	32895445
chr1	32900716	32900891
chr1	32900932	32901082
chr1	32901096	32901847
chr1	32918427	32918718
chr1	32924774	32925330
chr1	32933554	32933958
chr1	32963628	32965284
chr1	32972735	32973456
chr1	32984232	32984711
chr1	32989114	32989273
chr1	32992394	32992738
chr1	33007361	33007533
chr1	33025588	33025738
chr1	33025873	33026318
chr1	33036364	33037360
chr1	33080542	33081882
chr1	33082326	33082476
chr1	33086322	33086853
chr1	33099288	33099924
chr1	33118162	33118312
chr1	33120099	33120249
chr1	33127022	33127555
chr1	33140929	33141108
chr1	33151187	33152002
chr1	33152831	33153693
chr1	33154320	33154543
chr1	33160817	33161881
chr1	33163820	33164525
chr1	33168919	33170055
chr1	33180503	33182787
chr1	33182892	33183062
chr1	33185195	33185935
chr1	33244043	33244757
chr1	33255338	33257293
chr1	33257873	33258357
chr1	33260545	33260877
chr1	33261082	33261911
chr1	33268589	33268770
chr1	33295382	33295788
chr1	33298569	33298870
chr1	33306550	33306773
chr1	33320160	33320310
chr1	33321176	33321326
chr1	33338045	33339363
chr1	33341884	33343137
chr1	33343703	33343853
chr1	33346671	33347096
chr1	33349150	33350725
chr1	33358404	33358700
chr1	33360793	33361063
chr1	33362842	33366049
chr1	33367604	33368382
chr1	33369044	33369261
chr1	33384050	33384390
chr1	33389529	33389804
chr1	33392140	33392430
chr1	33392690	33392884
chr1	33393652	33394020
chr1	33409943	33410785
chr1	33421216	33421427
chr1	33424247	33424430
chr1	33429973	33431566
chr1	33433685	33434111
chr1	33435213	33435386
chr1	33452265	33452697
chr1	33455971	33456193
chr1	33470327	33471013
chr1	33471866	33473097
chr1	33569914	33570130
chr1	33612735	33612885
chr1	33612952	33613184
chr1	33633153	33633666
chr1	33661664	33662084
chr1	33667698	33668138
chr1	33709156	33709970
chr1	33898780	33898954
chr1	34162957	34163453
chr1	34164584	34165506
chr1	34165797	34166088
chr1	34166282	34166697
chr1	34167266	34167425
chr1	34275792	34275954
chr1	34597811	34597961
chr1	34612195	34612732
chr1	34655898	34656468
chr1	34739952	34740192
chr1	34740356	34740517
chr1	34742504	34742729
chr1	34742733	34743140
chr1	34747677	34747836
chr1	34781240	34782160
chr1	34786392	34787045
chr1	34796608	34796867
chr1	34835753	34836080
chr1	34842740	34844922
chr1	34845041	34845191
chr1	34845511	34845837
chr1	34852492	34853406
chr1	34859179	34860258
chr1	34865889	34866813
chr1	34870455	34870605
chr1	34885300	34886281
chr1	34918721	34919046
chr1	34924934	34925084
chr1	34928846	34930550
chr1	34984303	34985754
chr1	35031170	35032255
chr1	35079030	35079864
chr1	35172100	35172383
chr1	35173427	35173760
chr1	35173987	35174213
chr1	35174223	35174381
chr1	35174820	35175026
chr1	35177316	35177466
chr1	35178356	35178507
chr1	35179979	35180310
chr1	35181896	35182278
chr1	35191674	35193734
chr1	35201940	35202675
chr1	35210526	35210896
chr1	35268286	35268436
chr1	35268459	35269497
chr1	35432973	35433170
chr1	35451135	35451363
chr1	35471122	35471359
chr1	35539051	35539756
chr1	35545094	35545244
chr1	35556519	35556826
chr1	35556828	35559397
chr1	35564539	35564939
chr1	35568792	35569229
chr1	35572786	35574358
chr1	35574730	35575310
chr1	35576117	35576267
chr1	35576943	35578270
chr1	35591130	35591280
chr1	35605009	35606260
chr1	35641145	35642263
chr1	35691088	35691392
chr1	35707318	35709042
chr1	35715559	35716020
chr1	35718588	35719136
chr1	35725516	35725856
chr1	35726978	35727332
chr1	35768964	35770542
chr1	35807296	35809153
chr1	35809247	35809397
chr1	35882636	35884414
chr1	35885674	35887635
chr1	35914572	35915081
chr1	35915164	35915321
chr1	35928862	35929137
chr1	35930158	35932075
chr1	35935923	35936710
chr1	36083684	36085052
chr1	36085296	36085446
chr1	36088256	36089658
chr1	36096745	36097380
chr1	36098954	36099104
chr1	36099300	36100145
chr1	36120101	36120251
chr1	36124133	36124430
chr1	36124815	36125879
chr1	36134808	36135013
chr1	36148532	36151360
chr1	36154896	36157593
chr1	36157695	36157950
chr1	36160815	36161456
chr1	36167109	36167259
chr1	36179923	36180073
chr1	36187724	36188833
chr1	36191874	36192024
chr1	36203713	36204520
chr1	36207349	36207508
chr1	36223202	36225266
chr1	36240190	36240702
chr1	36243357	36243837
chr1	36303894	36304300
chr1	36305633	36306081
chr1	36306234	36307610
chr1	36321162	36324693
chr1	36327311	36327550
chr1	36339453	36339603
chr1	36340629	36340921
chr1	36350832	36352344
chr1	36365945	36366732
chr1	36368877	36369336
chr1	36369494	36369818
chr1	36370292	36370442
chr1	36373417	36375188
chr1	36384821	36388035
chr1	36397199	36398292
chr1	36400654	36402114
chr1	36420997	36421253
chr1	36443706	36444010
chr1	36444347	36445009
chr1	36446596	36446770
chr1	36449820	36451192
chr1	36463875	36464949
chr1	36471784	36471946
chr1	36472323	36472473
chr1	36475381	36475603
chr1	36516392	36516867
chr1	36553883	36554163
chr1	36575949	36576588
chr1	36584259	36584581
chr1	36590306	36590617
chr1	36650365	36650688
chr1	36703863	36704013
chr1	36704053	36704223
chr1	36771258	36771844
chr1	36775739	36775889
chr1	36813959	36814444
chr1	36824205	36824416
chr1	36845927	36846903
chr1	36857581	36858109
chr1	36865540	36865690
chr1	36871756	36872025
chr1	36924317	36924653
chr1	36957256	36957491
chr1	36959264	36959414
chr1	36977885	36978366
chr1	36988824	36989607
chr1	37029607	37029897
chr1	37031346	37031868
chr1	37032754	37032984
chr1	37033066	37033358
chr1	37033805	37035280
chr1	37037723	37038718
chr1	37056623	37056773
chr1	37073694	37073844
chr1	37123350	37123695
chr1	37235069	37235641
chr1	37241499	37241649
chr1	37255259	37255860
chr1	37275107	37275490
chr1	37276179	37276475
chr1	37315369	37315728
chr1	37327433	37327583
chr1	37329279	37329527
chr1	37410833	37410983
chr1	37434190	37434791
chr1	37447520	37447670
chr1	37454988	37455267
chr1	37471338	37472429
chr1	37473532	37473841
chr1	37473979	37475226
chr1	37476684	37476867
chr1	37476965	37477461
chr1	37477721	37477892
chr1	37487176	37487647
chr1	37513714	37515382
chr1	37553815	37554479
chr1	37556546	37557291
chr1	37595457	37596538
chr1	37632198	37632348
chr1	37634228	37635127
chr1	37660628	37661082
chr1	37661233	37661482
chr1	37667045	37667299
chr1	37689670	37689881
chr1	37689994	37691132
chr1	37691302	37692966
chr1	37726657	37727019
chr1	37735421	37735612
chr1	37752692	37753362
chr1	37764424	37764807
chr1	37764860	37765906
chr1	37766165	37766515
chr1	37793223	37794746
chr1	37795047	37795364
chr1	37795482	37795967
chr1	37807564	37809523
chr1	37811153	37811398
chr1	37858886	37860584
chr1	37931390	37932253
chr1	37946086	37946398
chr1	37946572	37947500
chr1	37989386	37990419
chr1	37995794	37996785
chr1	37999456	38001219
chr1	38004177	38004327
chr1	38004562	38006184
chr1	38009092	38009288
chr1	38012123	38013318
chr1	38026699	38026882
chr1	38027029	38027272
chr1	38028964	38030149
chr1	38030594	38030744
chr1	38044247	38044583
chr1	38044709	38048323
chr1	38050379	38051501
chr1	38051753	38052008
chr1	38063878	38064786
chr1	38068237	38068650
chr1	38071720	38072121
chr1	38073169	38074532
chr1	38075956	38076151
chr1	38083554	38083704
chr1	38084720	38084908
chr1	38085859	38086226
chr1	38088398	38088796
chr1	38092217	38092613
chr1	38129879	38130099
chr1	38136064	38136707
chr1	38138535	38139136
chr1	38139978	38140363
chr1	38153724	38154052
chr1	38175168	38175604
chr1	38175627	38175843
chr1	38182711	38183458
chr1	38239243	38239872
chr1	38244096	38244286
chr1	38244444	38244630
chr1	38246659	38247996
chr1	38248143	38248436
chr1	38249361	38249537
chr1	38273220	38273739
chr1	38274550	38275713
chr1	38284158	38284308
chr1	38292074	38292596
chr1	38297932	38298175
chr1	38344466	38344616
chr1	38344778	38344928
chr1	38377950	38378388
chr1	38445198	38445415
chr1	38451000	38452354
chr1	38455702	38455866
chr1	38456171	38456354
chr1	38475702	38477259
chr1	38484994	38485349
chr1	38485754	38486550
chr1	38558023	38559001
chr1	38571711	38572502
chr1	38578215	38578992
chr1	38608110	38608759
chr1	38669748	38669898
chr1	38686320	38686784
chr1	38690638	38691284
chr1	38727496	38728896
chr1	38758596	38759220
chr1	38783122	38784308
chr1	38789810	38790107
chr1	38803867	38804760
chr1	38816404	38816611
chr1	38817765	38819022
chr1	38833232	38833494
chr1	38835083	38835466
chr1	38858875	38860629
chr1	38872635	38874073
chr1	38929151	38929301
chr1	38929508	38930095
chr1	38930899	38931049
chr1	38931306	38932267
chr1	38990372	38992407
chr1	39014919	39015075
chr1	39025913	39027258
chr1	39076395	39076773
chr1	39080665	39082403
chr1	39092241	39092571
chr1	39098327	39099197
chr1	39102314	39103279
chr1	39104022	39104219
chr1	39104327	39108161
chr1	39127475	39127899
chr1	39129690	39129840
chr1	39132155	39132311
chr1	39132476	39133415
chr1	39141962	39142329
chr1	39154832	39154982
chr1	39158625	39159057
chr1	39165191	39165500
chr1	39173243	39174237
chr1	39183835	39184184
chr1	39191503	39192500
chr1	39192630	39192786
chr1	39194586	39194738
chr1	39204201	39205752
chr1	39214013	39214534
chr1	39238340	39238675
chr1	39268290	39268584
chr1	39268763	39269016
chr1	39271841	39272909
chr1	39288872	39289326
chr1	39391868	39392431
chr1	39395034	39395184
chr1	39395340	39395668
chr1	39398096	39399382
chr1	39405388	39405538
chr1	39406476	39407000
chr1	39407367	39407761
chr1	39408044	39410229
chr1	39411061	39411211
chr1	39411362	39411584
chr1	39437800	39438608
chr1	39489374	39490035
chr1	39490535	39492476
chr1	39514587	39516204
chr1	39519208	39519930
chr1	39523194	39523381
chr1	39539274	39539546
chr1	39575389	39576210
chr1	39576313	39577248
chr1	39606110	39606718
chr1	39609947	39610135
chr1	39632510	39633647
chr1	39639370	39640187
chr1	39646226	39647043
chr1	39653582	39654054
chr1	39658103	39658321
chr1	39671400	39672858
chr1	39689760	39690045
chr1	39690612	39692682
chr1	39701439	39702311
chr1	39738609	39739419
chr1	39762780	39763021
chr1	39764043	39764193
chr1	39765282	39765512
chr1	39766416	39767148
chr1	39769986	39770330
chr1	39770472	39771614
chr1	39788007	39789630
chr1	39799698	39800100
chr1	39816409	39817537
chr1	39845365	39846326
chr1	39883038	39883982
chr1	39886584	39887434
chr1	39892992	39893219
chr1	39893231	39893448
chr1	39896374	39899557
chr1	39900682	39902814
chr1	39922217	39922424
chr1	39922555	39922755
chr1	39952450	39953263
chr1	39954607	39955963
chr1	39956156	39956359
chr1	39973581	39973731
chr1	39976889	39977067
chr1	40004505	40005150
chr1	40030612	40030783
chr1	40032649	40032878
chr1	40039432	40041359
chr1	40084575	40085234
chr1	40096725	40097845
chr1	40143889	40144482
chr1	40160880	40161981
chr1	40186589	40186781
chr1	40257362	40258721
chr1	40314866	40317468
chr1	40338699	40338996
chr1	40373158	40374998
chr1	40421350	40422025
chr1	40449664	40451009
chr1	40476926	40477968
chr1	40508337	40509416
chr1	40531237	40532086
chr1	40583880	40584030
chr1	40592321	40592650
chr1	40612363	40612826
chr1	40649920	40650314
chr1	40654006	40654587
chr1	40658817	40659055
chr1	40663362	40663634
chr1	40664856	40666482
chr1	40668725	40669340
chr1	40691202	40692947
chr1	40707516	40707666
chr1	40708633	40709774
chr1	40773877	40774027
chr1	40782271	40784731
chr1	40784782	40785252
chr1	40785819	40786081
chr1	40799068	40799327
chr1	40802101	40802874
chr1	40803093	40803535
chr1	40817102	40819023
chr1	40821687	40821837
chr1	40822204	40822381
chr1	40824067	40826359
chr1	40827150	40827365
chr1	40846900	40847581
chr1	40848628	40848778
chr1	40849802	40850511
chr1	40861136	40862970
chr1	40884351	40884512
chr1	40948784	40949126
chr1	40952242	40952776
chr1	40967772	40968147
chr1	40978947	40980694
chr1	41003296	41004110
chr1	41017954	41018179
chr1	41020115	41020518
chr1	41023307	41023885
chr1	41025153	41025303
chr1	41123252	41123437
chr1	41241188	41242894
chr1	41268075	41268808
chr1	41282604	41283113
chr1	41286451	41286971
chr1	41357219	41358454
chr1	41359409	41359617
chr1	41360258	41362900
chr1	41363466	41363798
chr1	41365634	41367014
chr1	41370809	41371250
chr1	41371800	41372436
chr1	41372631	41372812
chr1	41381629	41382965
chr1	41386132	41386282
chr1	41387923	41388204
chr1	41394398	41396049
chr1	41404196	41404953
chr1	41417012	41417421
chr1	41420903	41421093
chr1	41423412	41423562
chr1	41423766	41424029
chr1	41432563	41433444
chr1	41435688	41436132
chr1	41468561	41468742
chr1	41474456	41475335
chr1	41476170	41476340
chr1	41477145	41477404
chr1	41479018	41479214
chr1	41483055	41483276
chr1	41484183	41484724
chr1	41484811	41484961
chr1	41485282	41487708
chr1	41487901	41489030
chr1	41494305	41495252
chr1	41495320	41497063
chr1	41497350	41497734
chr1	41498096	41498301
chr1	41503865	41504015
chr1	41504081	41504348
chr1	41514652	41514802
chr1	41515675	41517003
chr1	41521526	41522167
chr1	41537872	41538039
chr1	41544775	41544925
chr1	41573944	41574381
chr1	41608349	41608585
chr1	41629607	41630003
chr1	41661422	41663277
chr1	41668051	41668600
chr1	41670553	41671154
chr1	41681504	41681721
chr1	41713739	41714206
chr1	41735471	41736376
chr1	41783042	41783880
chr1	41812091	41812484
chr1	41823371	41824249
chr1	41842409	41842804
chr1	41843479	41843629
chr1	41862514	41863139
chr1	41864459	41865092
chr1	41870244	41870500
chr1	41877189	41877363
chr1	41902033	41902388
chr1	41904190	41904532
chr1	41917706	41919331
chr1	41919722	41920488
chr1	41935941	41936229
chr1	41954413	41956454
chr1	42034896	42036647
chr1	42118284	42118642
chr1	42137451	42138344
chr1	42144572	42144722
chr1	42164594	42164744
chr1	42165636	42166040
chr1	42172914	42173857
chr1	42186237	42186387
chr1	42314975	42315272
chr1	42334170	42335962
chr1	42379928	42381329
chr1	42420735	42421154
chr1	42455827	42457417
chr1	42462710	42464131
chr1	42479626	42480014
chr1	42657941	42659078
chr1	42681256	42683783
chr1	42740846	42741553
chr1	42741769	42741919
chr1	42747024	42747715
chr1	42757104	42757483
chr1	42764399	42764549
chr1	42765081	42767982
chr1	42816463	42817763
chr1	42845953	42847266
chr1	42891724	42892036
chr1	42917001	42917339
chr1	42922717	42923398
chr1	42923549	42925943
chr1	42927350	42927500
chr1	42928687	42928879
chr1	42930849	42931591
chr1	42931919	42932589
chr1	42933181	42933386
chr1	42934145	42934439
chr1	42935086	42935487
chr1	42935674	42936856
chr1	42936887	42937037
chr1	42937248	42937523
chr1	42938090	42938489
chr1	42938979	42939141
chr1	42939402	42939631
chr1	42939907	42940057
chr1	42940793	42941689
chr1	42941897	42942166
chr1	42942394	42942619
chr1	42943268	42943670
chr1	42944082	42944332
chr1	42944642	42945411
chr1	42945561	42945784
chr1	42946008	42946579
chr1	42946762	42947460
chr1	42947960	42948787
chr1	42949416	42950373
chr1	42950659	42950835
chr1	42952080	42952600
chr1	42952783	42953787
chr1	42956673	42956884
chr1	42956889	42959782
chr1	42960197	42960448
chr1	42960606	42960766
chr1	42961121	42961333
chr1	42961335	42962041
chr1	42962613	42962965
chr1	42963142	42963358
chr1	42963498	42963960
chr1	42967103	42967650
chr1	42973299	42973835
chr1	42978415	42979575
chr1	43005484	43009683
chr1	43035646	43036709
chr1	43058581	43059036
chr1	43069490	43070387
chr1	43073462	43073934
chr1	43074005	43074231
chr1	43119712	43120583
chr1	43147431	43148285
chr1	43153274	43153493
chr1	43171711	43173024
chr1	43206578	43206899
chr1	43227119	43227489
chr1	43238243	43238549
chr1	43295639	43295905
chr1	43348629	43349682
chr1	43357917	43359625
chr1	43366860	43368863
chr1	43389345	43390454
chr1	43435900	43437000
chr1	43441242	43441392
chr1	43451343	43451592
chr1	43452737	43454211
chr1	43472303	43473129
chr1	43529215	43529365
chr1	43529484	43529707
chr1	43530522	43532350
chr1	43544722	43546475
chr1	43547323	43548035
chr1	43548592	43548742
chr1	43558058	43558746
chr1	43564248	43564407
chr1	43564623	43565163
chr1	43565165	43566230
chr1	43572592	43573083
chr1	43580608	43580835
chr1	43582318	43582828
chr1	43602865	43603064
chr1	43649276	43651162
chr1	43687321	43687536
chr1	43705320	43705565
chr1	43706339	43708239
chr1	43763526	43763839
chr1	43765876	43766516
chr1	43766766	43767165
chr1	43834980	43835410
chr1	43835580	43835806
chr1	43836478	43836814
chr1	43837448	43837653
chr1	43841638	43841848
chr1	43858434	43858957
chr1	43933052	43934149
chr1	43934226	43934446
chr1	43934524	43935289
chr1	43935904	43937030
chr1	43946014	43948097
chr1	43966395	43966545
chr1	43969355	43969505
chr1	43969519	43970530
chr1	43974341	43975624
chr1	43978669	43980237
chr1	43980935	43981085
chr1	43991142	43992301
chr1	43995926	43997362
chr1	44005520	44006191
chr1	44015643	44017775
chr1	44017841	44018042
chr1	44029349	44032065
chr1	44036243	44037084
chr1	44047756	44048037
chr1	44212854	44213931
chr1	44214718	44214868
chr1	44217786	44218172
chr1	44219912	44220177
chr1	44220295	44220543
chr1	44221427	44221577
chr1	44239140	44240392
chr1	44241383	44241689
chr1	44252185	44252565
chr1	44295821	44297722
chr1	44312382	44313185
chr1	44315534	44315689
chr1	44327674	44328527
chr1	44354711	44355933
chr1	44404818	44408065
chr1	44408695	44409101
chr1	44416900	44418563
chr1	44421365	44421614
chr1	44421658	44421906
chr1	44500265	44502235
chr1	44505254	44506197
chr1	44507065	44508444
chr1	44523557	44523894
chr1	44524140	44524679
chr1	44542381	44543683
chr1	44543869	44544019
chr1	44594995	44595652
chr1	44602787	44603067
chr1	44609522	44609946
chr1	44621900	44622158
chr1	44622536	44622686
chr1	44631208	44633166
chr1	44635831	44636075
chr1	44650182	44650518
chr1	44652549	44653367
chr1	44655647	44655887
chr1	44672047	44672961
chr1	44673151	44675115
chr1	44714844	44715465
chr1	44721541	44722011
chr1	44722172	44722367
chr1	44730476	44731580
chr1	44739231	44740294
chr1	44774958	44776256
chr1	44783158	44783309
chr1	44783839	44783997
chr1	44784388	44784563
chr1	44786152	44787103
chr1	44799393	44801347
chr1	44801703	44803245
chr1	44803353	44803663
chr1	44806137	44806287
chr1	44806504	44809276
chr1	44809959	44810570
chr1	44811836	44811986
chr1	44812849	44813128
chr1	44819280	44820692
chr1	44835912	44836328
chr1	44842657	44843770
chr1	44848489	44848639
chr1	44849261	44849411
chr1	44985906	44986965
chr1	45001040	45001442
chr1	45010210	45010414
chr1	45010549	45013054
chr1	45014531	45014693
chr1	45014697	45014974
chr1	45018656	45019286
chr1	45141050	45141200
chr1	45205032	45207126
chr1	45297492	45298240
chr1	45300330	45300480
chr1	45303007	45304534
chr1	45329263	45329486
chr1	45339435	45340903
chr1	45359900	45360064
chr1	45360178	45360452
chr1	45490235	45491701
chr1	45493070	45493220
chr1	45497802	45498332
chr1	45499380	45500658
chr1	45508283	45508687
chr1	45520631	45522344
chr1	45550428	45551337
chr1	45569968	45570634
chr1	45582917	45585378
chr1	45601739	45601973
chr1	45620636	45621226
chr1	45621433	45621686
chr1	45621820	45621970
chr1	45622088	45622255
chr1	45622596	45622790
chr1	45623015	45623463
chr1	45685469	45685849
chr1	45685906	45688722
chr1	45724240	45724390
chr1	45724933	45725183
chr1	45749970	45751175
chr1	45769485	45769749
chr1	45802780	45804381
chr1	45864164	45864512
chr1	45872152	45872542
chr1	46030537	46030752
chr1	46031496	46031727
chr1	46031854	46032099
chr1	46035404	46035555
chr1	46036937	46037929
chr1	46131477	46133868
chr1	46173712	46173927
chr1	46179325	46179747
chr1	46197850	46198946
chr1	46202812	46204421
chr1	46204545	46204947
chr1	46205462	46206300
chr1	46219766	46220076
chr1	46221522	46222402
chr1	46223589	46224206
chr1	46241586	46242118
chr1	46246756	46248420
chr1	46286275	46286425
chr1	46301187	46304001
chr1	46333597	46334098
chr1	46339642	46341361
chr1	46348157	46348427
chr1	46393950	46394847
chr1	46402277	46402427
chr1	46406168	46407368
chr1	46409678	46409841
chr1	46413298	46413450
chr1	46442358	46443143
chr1	46446730	46447138
chr1	46448116	46448973
chr1	46461091	46461351
chr1	46466014	46467272
chr1	46487733	46487974
chr1	46489345	46490292
chr1	46490464	46491096
chr1	46506769	46507684
chr1	46507890	46508040
chr1	46520027	46520795
chr1	46522450	46522637
chr1	46524221	46524415
chr1	46526872	46527332
chr1	46527878	46528333
chr1	46530572	46530746
chr1	46532668	46533991
chr1	46543776	46544491
chr1	46549426	46550248
chr1	46558149	46559260
chr1	46603446	46604556
chr1	46611437	46611590
chr1	46613489	46614509
chr1	46616162	46617290
chr1	46667555	46668932
chr1	46718499	46719692
chr1	46724951	46725580
chr1	46747742	46747892
chr1	46756034	46756184
chr1	46756360	46757089
chr1	46757098	46758111
chr1	47023573	47024099
chr1	47175111	47175589
chr1	47178895	47179802
chr1	47192737	47193384
chr1	47208115	47209422
chr1	47211995	47212174
chr1	47224755	47226258
chr1	47226412	47226602
chr1	47230805	47231222
chr1	47231374	47231550
chr1	47231805	47231955
chr1	47232192	47232621
chr1	47235179	47235704
chr1	47313124	47314604
chr1	47333041	47334945
chr1	47388056	47388281
chr1	47388510	47389178
chr1	47412200	47412611
chr1	47416242	47417236
chr1	47432250	47432966
chr1	47433898	47434751
chr1	47436298	47436937
chr1	47436939	47439803
chr1	47444119	47444269
chr1	47444432	47445360
chr1	47507655	47507873
chr1	47508035	47509090
chr1	47532541	47534079
chr1	47534176	47534326
chr1	47572793	47573358
chr1	47578382	47578662
chr1	47592777	47593560
chr1	47627960	47628110
chr1	47631319	47631699
chr1	47631740	47631890
chr1	47688852	47689039
chr1	47692991	47693593
chr1	47708586	47710265
chr1	47710391	47711181
chr1	47724900	47726576
chr1	47738670	47738820
chr1	47742974	47743439
chr1	47773155	47773324
chr1	47776480	47777447
chr1	47785621	47785779
chr1	47812895	47813595
chr1	47814138	47814627
chr1	47821855	47822039
chr1	47823130	47823808
chr1	47827274	47827444
chr1	47830725	47831750
chr1	47866548	47866698
chr1	47875888	47876038
chr1	47876043	47876651
chr1	47882017	47882335
chr1	47898534	47898684
chr1	47906354	47907786
chr1	47913224	47913435
chr1	47914226	47914573
chr1	47915742	47916478
chr1	47967930	47968082
chr1	47983742	47984645
chr1	47984719	47984869
chr1	47986809	47986959
chr1	47992362	47993546
chr1	47993576	47993726
chr1	47996034	47998110
chr1	48002330	48002582
chr1	48048940	48049090
chr1	48052280	48052999
chr1	48093771	48094381
chr1	48109489	48109902
chr1	48150356	48150852
chr1	48202238	48202822
chr1	48236759	48237086
chr1	48246679	48247161
chr1	48309843	48310133
chr1	48382650	48383073
chr1	48470239	48470908
chr1	48470956	48472883
chr1	48493946	48494954
chr1	48498220	48498403
chr1	48498541	48499000
chr1	48530632	48531171
chr1	48572712	48573240
chr1	48596042	48596328
chr1	48610022	48610506
chr1	48610628	48612136
chr1	48619842	48620052
chr1	48644675	48645293
chr1	48677293	48678038
chr1	48679868	48680018
chr1	48687359	48687883
chr1	48695978	48696176
chr1	48696997	48697408
chr1	48735594	48736338
chr1	48775733	48777523
chr1	48777640	48778024
chr1	48807673	48807922
chr1	48817659	48817999
chr1	48875436	48875827
chr1	48916228	48916497
chr1	48916624	48916809
chr1	48918010	48918225
chr1	48931765	48931985
chr1	48948195	48948425
chr1	49257249	49257632
chr1	49283206	49283368
chr1	49292091	49292241
chr1	49801600	49801814
chr1	49802039	49802424
chr1	50017121	50017379
chr1	50023538	50024350
chr1	50047993	50048194
chr1	50048284	50048434
chr1	50110214	50111000
chr1	50249174	50249339
chr1	50251413	50252625
chr1	50272041	50272443
chr1	50315177	50315327
chr1	50332795	50334088
chr1	50348421	50349198
chr1	50368482	50368897
chr1	50415405	50415827
chr1	50417082	50417232
chr1	50418443	50419968
chr1	50420690	50421614
chr1	50422708	50423967
chr1	50425709	50425953
chr1	50425993	50426265
chr1	50426769	50428468
chr1	50430766	50430916
chr1	50568654	50569384
chr1	50569518	50570565
chr1	50633483	50633633
chr1	50658497	50658885
chr1	50699894	50700495
chr1	50841893	50842268
chr1	50873521	50873946
chr1	50959539	50960824
chr1	50967707	50970473
chr1	50977071	50978596
chr1	50978616	50978870
chr1	51189501	51189663
chr1	51192342	51192492
chr1	51234962	51237371
chr1	51237796	51238282
chr1	51240121	51240341
chr1	51260979	51261815
chr1	51264474	51264727
chr1	51294043	51294193
chr1	51294255	51294405
chr1	51296353	51297565
chr1	51303416	51303598
chr1	51326291	51326451
chr1	51329982	51331068
chr1	51331203	51331749
chr1	51343488	51343638
chr1	51344499	51345638
chr1	51421912	51422227
chr1	51506642	51506792
chr1	51517540	51519717
chr1	51523715	51524400
chr1	51558118	51558269
chr1	51558345	51558661
chr1	51572209	51572740
chr1	51583361	51583825
chr1	51616527	51617878
chr1	51617921	51618087
chr1	51648112	51648882
chr1	51653837	51653987
chr1	51660732	51660982
chr1	51661112	51661540
chr1	51728800	51730471
chr1	51735186	51735420
chr1	51768742	51768892
chr1	51769055	51769206
chr1	51877906	51879699
chr1	51899211	51900127
chr1	51919154	51920362
chr1	51990100	51991005
chr1	52002006	52002292
chr1	52002437	52002595
chr1	52006399	52006870
chr1	52032895	52034025
chr1	52054636	52056993
chr1	52097821	52098822
chr1	52119685	52120119
chr1	52127515	52127675
chr1	52141586	52143108
chr1	52181903	52182159
chr1	52182172	52182682
chr1	52348538	52349142
chr1	52350771	52351549
chr1	52364990	52366886
chr1	52368310	52369015
chr1	52403603	52405128
chr1	52518223	52518454
chr1	52551670	52551820
chr1	52552010	52554500
chr1	52589688	52590106
chr1	52590260	52590924
chr1	52602134	52602507
chr1	52602608	52602944
chr1	52628920	52629897
chr1	52632675	52633738
chr1	52637003	52637339
chr1	52640719	52640869
chr1	52659810	52660015
chr1	52660156	52660711
chr1	52662475	52663624
chr1	52686004	52686726
chr1	52697862	52698918
chr1	52700776	52700926
chr1	52702766	52703745
chr1	52708538	52708688
chr1	52726102	52727483
chr1	52792089	52792268
chr1	52842371	52844051
chr1	52905030	52905214
chr1	52921214	52921637
chr1	52926793	52928011
chr1	52928126	52928276
chr1	52955480	52955702
chr1	53014766	53015007
chr1	53015207	53015369
chr1	53024996	53025384
chr1	53061573	53063281
chr1	53073952	53074354
chr1	53086629	53087131
chr1	53087404	53087554
chr1	53087662	53087812
chr1	53089481	53090123
chr1	53104012	53104993
chr1	53111278	53111521
chr1	53120143	53120335
chr1	53121441	53122136
chr1	53129417	53130683
chr1	53141627	53141777
chr1	53145751	53146797
chr1	53185581	53186018
chr1	53196263	53197303
chr1	53214529	53214768
chr1	53219763	53219913
chr1	53220010	53221160
chr1	53238076	53239099
chr1	53283926	53284076
chr1	53287892	53289449
chr1	53294110	53294714
chr1	53295093	53295354
chr1	53295831	53297339
chr1	53298379	53298701
chr1	53298819	53299036
chr1	53303212	53303544
chr1	53303698	53304602
chr1	53308483	53308747
chr1	53309533	53309760
chr1	53310286	53310510
chr1	53310703	53311753
chr1	53314134	53314365
chr1	53316959	53317185
chr1	53317412	53317622
chr1	53325815	53329104
chr1	53360316	53360508
chr1	53360675	53360831
chr1	53367468	53367618
chr1	53371143	53371302
chr1	53375838	53376549
chr1	53393180	53393896
chr1	53397013	53397163
chr1	53398145	53398471
chr1	53398801	53399272
chr1	53403092	53403242
chr1	53408952	53409102
chr1	53410106	53410394
chr1	53417204	53417637
chr1	53430434	53430584
chr1	53442370	53442525
chr1	53444952	53445102
chr1	53449117	53449336
chr1	53462721	53463145
chr1	53469982	53470795
chr1	53484766	53484971
chr1	53485486	53486012
chr1	53499830	53500142
chr1	53500172	53500667
chr1	53500811	53501957
chr1	53502556	53504350
chr1	53504443	53504690
chr1	53507292	53507821
chr1	53516029	53516241
chr1	53519738	53520035
chr1	53520371	53520525
chr1	53525617	53525767
chr1	53526802	53527328
chr1	53541845	53541995
chr1	53544965	53545115
chr1	53551685	53553056
chr1	53572231	53572607
chr1	53572608	53573137
chr1	53574915	53575076
chr1	53575272	53575458
chr1	53575610	53575837
chr1	53575981	53576997
chr1	53590627	53590788
chr1	53592997	53593253
chr1	53593957	53594305
chr1	53616877	53617027
chr1	53673587	53673844
chr1	53681786	53681955
chr1	53682173	53682366
chr1	53685121	53686147
chr1	53693904	53694094
chr1	53715474	53715747
chr1	53718959	53719109
chr1	53737747	53739746
chr1	53830968	53831127
chr1	53837717	53838815
chr1	53861023	53861173
chr1	53889300	53890424
chr1	53942687	53942837
chr1	53945055	53946963
chr1	53949181	53949556
chr1	53982042	53982416
chr1	53982470	53982979
chr1	53992418	53992584
chr1	54052052	54054183
chr1	54069804	54070362
chr1	54110161	54110369
chr1	54121209	54122212
chr1	54122283	54122434
chr1	54124204	54124354
chr1	54132728	54132904
chr1	54135362	54136520
chr1	54137773	54137923
chr1	54138146	54138296
chr1	54153636	54154280
chr1	54172867	54173188
chr1	54173440	54174211
chr1	54199558	54200858
chr1	54219048	54219259
chr1	54220193	54220767
chr1	54221736	54222157
chr1	54222850	54223524
chr1	54223778	54224457
chr1	54226052	54226499
chr1	54227093	54227733
chr1	54227920	54228662
chr1	54229356	54229659
chr1	54241867	54242115
chr1	54246314	54246602
chr1	54247040	54247248
chr1	54253316	54254218
chr1	54257056	54257491
chr1	54258231	54258474
chr1	54272559	54274777
chr1	54274992	54275279
chr1	54292100	54292250
chr1	54294342	54294959
chr1	54295258	54295612
chr1	54298956	54299275
chr1	54301412	54302001
chr1	54303033	54303774
chr1	54304276	54304426
chr1	54304744	54304988
chr1	54309158	54310786
chr1	54311083	54311664
chr1	54312733	54313417
chr1	54313546	54313766
chr1	54314684	54315061
chr1	54324009	54324617
chr1	54327305	54328576
chr1	54328961	54329936
chr1	54332714	54333031
chr1	54334975	54335575
chr1	54343083	54343536
chr1	54354934	54355222
chr1	54355740	54357188
chr1	54363006	54363275
chr1	54365064	54365453
chr1	54375642	54375835
chr1	54378276	54380376
chr1	54391297	54392358
chr1	54405120	54408507
chr1	54453024	54453195
chr1	54459483	54460266
chr1	54464919	54465243
chr1	54472143	54472293
chr1	54474149	54474299
chr1	54474308	54476569
chr1	54476622	54476788
chr1	54487498	54491150
chr1	54498268	54499037
chr1	54499203	54500286
chr1	54504008	54504158
chr1	54507400	54507550
chr1	54519832	54519982
chr1	54541861	54543238
chr1	54558336	54558550
chr1	54571666	54572699
chr1	54577783	54578120
chr1	54579583	54579854
chr1	54581455	54582262
chr1	54582537	54583489
chr1	54598234	54598488
chr1	54609564	54609880
chr1	54610304	54610526
chr1	54610654	54611417
chr1	54649235	54649385
chr1	54678490	54678640
chr1	54681041	54681854
chr1	54715256	54716504
chr1	54743401	54743551
chr1	54743683	54743886
chr1	54763913	54765190
chr1	54781010	54781880
chr1	54792835	54792985
chr1	54810134	54810854
chr1	54813883	54814033
chr1	54857279	54857429
chr1	54865128	54865278
chr1	54885779	54886275
chr1	54886565	54888303
chr1	54904460	54905026
chr1	54934815	54935250
chr1	54950358	54951198
chr1	54973216	54973842
chr1	54980180	54981103
chr1	54996204	54996595
chr1	54996733	54997271
chr1	55021923	55022376
chr1	55039008	55040850
chr1	55050351	55050702
chr1	55054658	55054808
chr1	55063424	55063637
chr1	55064145	55064375
chr1	55140614	55140764
chr1	55209654	55209979
chr1	55213984	55216077
chr1	55275022	55275413
chr1	55277352	55277511
chr1	55277629	55278029
chr1	55310780	55310957
chr1	55338127	55338351
chr1	55375736	55376136
chr1	55413186	55413389
chr1	55429106	55429523
chr1	55572372	55572581
chr1	55572817	55573646
chr1	55584708	55585564
chr1	55627478	55627628
chr1	55673209	55673359
chr1	55702053	55702238
chr1	55708233	55709432
chr1	55718987	55719573
chr1	55775254	55775529
chr1	55786264	55786477
chr1	55823624	55824111
chr1	55868812	55869570
chr1	55974761	55975668
chr1	56040598	56040748
chr1	56052060	56052520
chr1	56090006	56090385
chr1	56179682	56179833
chr1	56188898	56190191
chr1	56200676	56200826
chr1	56204358	56204800
chr1	56228826	56228976
chr1	56229172	56230410
chr1	56247101	56247719
chr1	56254252	56254563
chr1	56255993	56256356
chr1	56284916	56285516
chr1	56291437	56291960
chr1	56331900	56332428
chr1	56356934	56357084
chr1	56362953	56363971
chr1	56390296	56390725
chr1	56399832	56400014
chr1	56424911	56425468
chr1	56435098	56435349
chr1	56435598	56437778
chr1	56437900	56438111
chr1	56451533	56451683
chr1	56453089	56454002
chr1	56476927	56478230
chr1	56501311	56501461
chr1	56506348	56506512
chr1	56509819	56511213
chr1	56516848	56517367
chr1	56527957	56528360
chr1	56535158	56536355
chr1	56550030	56551145
chr1	56551368	56552112
chr1	56553441	56553591
chr1	56555044	56555194
chr1	56561893	56562061
chr1	56562830	56563861
chr1	56564096	56564355
chr1	56564991	56565574
chr1	56565731	56565881
chr1	56566779	56567520
chr1	56571375	56571525
chr1	56576584	56577660
chr1	56578159	56579859
chr1	56617163	56617427
chr1	56644600	56646392
chr1	56688854	56689024
chr1	56797992	56798694
chr1	56820886	56821410
chr1	56824720	56825358
chr1	56831776	56832313
chr1	56898780	56899366
chr1	56917080	56917410
chr1	56917480	56917857
chr1	56921519	56921975
chr1	56931042	56931249
chr1	56931307	56931896
chr1	56939373	56939801
chr1	57016811	57017956
chr1	57019440	57019702
chr1	57024717	57025313
chr1	57025329	57025808
chr1	57100982	57101780
chr1	57112146	57112686
chr1	57124325	57124475
chr1	57124674	57125525
chr1	57163099	57163249
chr1	57198193	57198346
chr1	57204816	57205512
chr1	57205563	57205968
chr1	57206211	57206361
chr1	57214819	57216276
chr1	57252724	57253315
chr1	57269963	57270113
chr1	57280220	57280682
chr1	57350230	57350381
chr1	57381283	57381958
chr1	57410887	57411870
chr1	57420575	57420731
chr1	57421166	57421328
chr1	57421439	57425277
chr1	57485740	57485890
chr1	57489260	57490252
chr1	57492425	57493094
chr1	57538857	57539188
chr1	57578784	57578971
chr1	57582789	57582939
chr1	57598794	57598944
chr1	57599288	57600732
chr1	57600813	57601219
chr1	57603834	57603984
chr1	57604061	57604211
chr1	57633253	57633469
chr1	57696073	57696414
chr1	57748513	57749373
chr1	57788242	57788587
chr1	57831618	57832100
chr1	57832129	57833226
chr1	57860219	57860850
chr1	57881928	57882554
chr1	57889372	57889639
chr1	57894643	57894793
chr1	57894856	57895006
chr1	57908241	57908869
chr1	57940646	57941174
chr1	58003136	58003683
chr1	58005280	58005538
chr1	58031539	58032069
chr1	58059670	58060288
chr1	58064414	58064564
chr1	58136003	58136761
chr1	58143983	58144133
chr1	58144539	58145179
chr1	58153577	58154054
chr1	58157324	58157474
chr1	58158756	58158964
chr1	58162799	58163293
chr1	58163326	58163516
chr1	58190152	58191129
chr1	58233432	58234210
chr1	58234340	58234490
chr1	58248653	58249045
chr1	58249558	58250957
chr1	58252796	58252946
chr1	58274412	58275029
chr1	58340222	58340658
chr1	58345433	58346345
chr1	58347524	58347674
chr1	58363598	58363955
chr1	58378571	58378954
chr1	58381437	58381634
chr1	58381732	58382255
chr1	58395038	58397635
chr1	58399114	58399615
chr1	58430511	58430670
chr1	58432575	58433253
chr1	58441316	58441466
chr1	58454027	58455263
chr1	58460587	58460737
chr1	58466145	58466382
chr1	58466468	58467333
chr1	58545465	58547301
chr1	58550668	58552307
chr1	58565801	58566135
chr1	58566249	58566765
chr1	58573738	58574361
chr1	58578173	58578323
chr1	58584720	58584870
chr1	58652044	58652908
chr1	58699228	58699378
chr1	58699549	58700481
chr1	58727316	58727607
chr1	58740003	58740373
chr1	58748588	58749121
chr1	58753183	58753511
chr1	58764322	58764472
chr1	58773472	58774007
chr1	58779680	58780362
chr1	58780626	58781314
chr1	58781517	58785926
chr1	58814122	58814320
chr1	58814686	58816916
chr1	58825004	58825218
chr1	58848461	58849604
chr1	58862775	58863600
chr1	58874493	58875718
chr1	58882631	58882981
chr1	58883261	58883652
chr1	58893614	58893815
chr1	58903117	58903267
chr1	58903387	58904464
chr1	58905998	58906194
chr1	58911720	58912594
chr1	58980556	58980723
chr1	58981432	58981745
chr1	59007939	59008292
chr1	59008451	59008601
chr1	59013094	59014023
chr1	59016099	59016588
chr1	59061732	59062454
chr1	59063494	59063833
chr1	59077864	59078545
chr1	59079985	59080143
chr1	59083991	59084780
chr1	59109074	59109262
chr1	59116433	59117460
chr1	59128157	59129475
chr1	59143977	59144335
chr1	59146777	59147589
chr1	59150735	59152023
chr1	59152839	59152995
chr1	59155735	59155938
chr1	59156170	59157506
chr1	59163529	59164468
chr1	59174047	59174299
chr1	59218265	59218890
chr1	59238333	59238627
chr1	59249520	59249696
chr1	59249864	59250081
chr1	59295917	59297660
chr1	59316784	59317104
chr1	59322438	59323121
chr1	59323271	59323666
chr1	59327631	59328224
chr1	59352080	59352321
chr1	59361577	59362187
chr1	59367459	59368224
chr1	59375526	59375869
chr1	59393007	59394506
chr1	59414899	59415165
chr1	59415345	59416559
chr1	59437999	59438421
chr1	59446271	59447165
chr1	59447697	59447847
chr1	59498812	59499021
chr1	59553449	59553599
chr1	59553885	59554683
chr1	59595896	59596124
chr1	59637908	59638597
chr1	59638700	59638850
chr1	59642027	59642352
chr1	59664269	59664806
chr1	59669589	59670608
chr1	59670686	59670864
chr1	59671386	59671590
chr1	59673310	59673460
chr1	59678008	59679238
chr1	59682435	59682971
chr1	59698166	59699150
chr1	59699331	59699532
chr1	59725876	59726026
chr1	59730944	59731468
chr1	59752587	59753356
chr1	59759252	59759704
chr1	59765133	59765324
chr1	59814198	59815596
chr1	59880042	59880192
chr1	59903059	59903209
chr1	59910840	59911282
chr1	59926418	59927289
chr1	59947142	59947880
chr1	59967394	59967544
chr1	59971246	59971930
chr1	59972441	59973143
chr1	59976650	59977038
chr1	59986233	59987254
chr1	59994997	59995206
chr1	60073557	60073707
chr1	60090570	60090884
chr1	60091274	60092158
chr1	60114859	60115206
chr1	60151196	60151346
chr1	60222536	60222686
chr1	60259782	60259932
chr1	60280968	60282054
chr1	60391055	60391263
chr1	60391315	60392230
chr1	60402320	60402473
chr1	60402794	60403735
chr1	60413541	60413892
chr1	60435845	60436750
chr1	60448993	60449172
chr1	60461887	60462446
chr1	60483498	60483786
chr1	60489799	60490961
chr1	60503391	60503800
chr1	60547700	60548091
chr1	60548159	60548352
chr1	60560556	60561253
chr1	60575247	60575764
chr1	60621126	60622802
chr1	60639982	60640599
chr1	60658069	60658272
chr1	60670035	60670768
chr1	60674455	60674659
chr1	60674678	60675056
chr1	60679399	60680587
chr1	60685482	60685758
chr1	60687995	60688641
chr1	60695623	60696329
chr1	60746086	60746809
chr1	60759360	60759582
chr1	60808217	60808367
chr1	60809574	60809791
chr1	60866131	60866544
chr1	60867892	60868074
chr1	60887155	60887310
chr1	60893064	60893601
chr1	60893937	60894654
chr1	60895473	60895658
chr1	60903486	60903813
chr1	60922392	60922542
chr1	60952924	60953430
chr1	60963319	60963626
chr1	60969937	60971301
chr1	60974598	60974748
chr1	60990038	60990188
chr1	60997164	60997340
chr1	61004405	61004617
chr1	61005637	61006619
chr1	61007435	61007585
chr1	61008523	61008788
chr1	61042754	61043723
chr1	61043731	61043946
chr1	61049729	61051486
chr1	61052168	61052340
chr1	61052462	61053038
chr1	61053643	61054296
chr1	61056765	61057741
chr1	61057876	61058026
chr1	61076544	61077481
chr1	61077660	61078923
chr1	61079210	61080158
chr1	61080834	61080993
chr1	61081576	61084043
chr1	61097904	61098262
chr1	61111362	61112083
chr1	61120261	61120604
chr1	61121162	61121318
chr1	61132782	61133240
chr1	61139449	61139701
chr1	61156635	61156870
chr1	61156943	61157093
chr1	61157218	61158026
chr1	61181007	61181157
chr1	61184250	61184774
chr1	61187329	61187700
chr1	61191038	61191403
chr1	61198384	61198725
chr1	61227032	61227200
chr1	61228002	61228509
chr1	61230808	61231056
chr1	61244002	61244583
chr1	61254972	61255380
chr1	61268647	61268797
chr1	61284420	61284578
chr1	61296195	61296412
chr1	61319752	61320422
chr1	61337210	61337368
chr1	61337547	61338482
chr1	61343771	61343959
chr1	61344158	61344435
chr1	61373053	61373214
chr1	61373503	61373783
chr1	61393771	61393927
chr1	61441713	61442257
chr1	61443702	61443935
chr1	61444078	61444759
chr1	61452619	61453914
chr1	61482047	61482213
chr1	61501994	61502214
chr1	61516993	61517163
chr1	61517304	61517513
chr1	61588542	61589423
chr1	61641580	61642070
chr1	61654526	61654676
chr1	61711490	61711640
chr1	61724487	61725715
chr1	61741834	61743540
chr1	61743561	61743711
chr1	61869671	61870283
chr1	61897525	61897675
chr1	61909762	61910907
chr1	61914940	61915395
chr1	61925193	61925343
chr1	61943561	61943730
chr1	61951463	61952888
chr1	61956753	61957354
chr1	61957578	61957855
chr1	61978984	61979362
chr1	61980684	61980842
chr1	61980947	61981199
chr1	61993422	61993852
chr1	61995507	61995826
chr1	62038802	62039146
chr1	62045545	62046157
chr1	62064776	62065437
chr1	62076483	62076719
chr1	62082594	62083194
chr1	62084380	62084692
chr1	62122281	62122532
chr1	62131243	62131605
chr1	62175486	62176292
chr1	62181211	62181435
chr1	62183494	62183867
chr1	62237675	62238557
chr1	62247486	62247985
chr1	62250182	62250628
chr1	62269739	62269889
chr1	62282800	62283865
chr1	62285806	62287743
chr1	62288017	62289244
chr1	62289378	62289589
chr1	62295890	62296746
chr1	62299198	62300359
chr1	62316061	62316356
chr1	62318412	62319810
chr1	62327662	62327812
chr1	62337093	62338935
chr1	62391516	62391916
chr1	62400891	62401785
chr1	62407546	62407974
chr1	62417740	62418068
chr1	62435572	62437786
chr1	62437901	62438463
chr1	62530651	62530807
chr1	62687377	62689130
chr1	62690048	62690959
chr1	62716472	62716622
chr1	62720771	62721346
chr1	62725210	62726284
chr1	62726514	62726664
chr1	62727906	62728308
chr1	62783228	62785000
chr1	62875454	62875604
chr1	62875807	62876083
chr1	62882208	62882792
chr1	62953197	62954329
chr1	62954566	62954716
chr1	62962077	62963900
chr1	62972816	62972974
chr1	62978594	62978970
chr1	62998851	62999543
chr1	63009501	63009651
chr1	63010814	63011607
chr1	63042110	63042260
chr1	63042440	63042694
chr1	63073729	63074077
chr1	63074186	63074353
chr1	63087831	63088674
chr1	63112249	63112704
chr1	63122109	63122287
chr1	63124813	63125180
chr1	63134726	63134876
chr1	63135271	63135450
chr1	63135572	63135722
chr1	63141723	63142451
chr1	63149197	63149347
chr1	63198668	63199420
chr1	63199538	63200463
chr1	63200669	63201010
chr1	63238538	63239292
chr1	63316558	63317989
chr1	63319426	63320729
chr1	63321007	63321852
chr1	63321990	63324766
chr1	63326472	63327375
chr1	63327574	63328024
chr1	63329763	63330300
chr1	63330305	63330537
chr1	63366929	63368610
chr1	63441519	63442138
chr1	63473632	63473832
chr1	63474139	63474371
chr1	63487708	63488028
chr1	63522693	63524057
chr1	63524342	63524598
chr1	63573596	63574745
chr1	63593052	63594628
chr1	63615783	63616132
chr1	63624029	63624394
chr1	63638706	63638856
chr1	63662252	63662402
chr1	63674542	63674883
chr1	63691786	63692196
chr1	63703077	63704142
chr1	63711008	63711200
chr1	63713971	63714483
chr1	63728694	63728844
chr1	63745936	63746941
chr1	63757313	63757463
chr1	63773579	63775702
chr1	63794611	63794864
chr1	63794963	63795373
chr1	63795544	63795710
chr1	63817339	63817493
chr1	63826452	63827060
chr1	63837151	63837301
chr1	63847125	63847275
chr1	63848685	63849445
chr1	63852159	63852966
chr1	63892602	63893462
chr1	63906144	63906684
chr1	63920723	63920874
chr1	63923102	63923292
chr1	63950248	63950441
chr1	63951261	63951641
chr1	63983999	63984801
chr1	64020321	64020702
chr1	64039031	64040082
chr1	64042397	64043250
chr1	64046163	64046733
chr1	64046941	64047141
chr1	64072607	64072762
chr1	64074697	64074847
chr1	64092930	64093080
chr1	64136891	64137067
chr1	64155268	64155939
chr1	64163850	64164000
chr1	64176745	64176997
chr1	64195195	64195531
chr1	64196455	64196842
chr1	64245126	64245306
chr1	64269214	64269753
chr1	64282018	64282223
chr1	64282260	64282988
chr1	64343499	64343855
chr1	64363119	64363348
chr1	64392203	64392353
chr1	64433614	64433940
chr1	64469481	64471912
chr1	64474546	64474991
chr1	64476751	64476977
chr1	64484857	64485090
chr1	64492303	64492762
chr1	64493093	64494301
chr1	64497140	64497306
chr1	64497498	64497811
chr1	64502136	64502565
chr1	64502802	64502952
chr1	64504793	64504971
chr1	64505147	64506277
chr1	64506502	64506652
chr1	64508047	64508300
chr1	64508620	64509208
chr1	64513659	64513819
chr1	64514196	64514819
chr1	64516940	64517693
chr1	64523501	64524501
chr1	64526978	64527380
chr1	64537386	64537904
chr1	64538013	64538207
chr1	64539285	64541168
chr1	64544076	64544226
chr1	64545292	64545496
chr1	64546159	64546330
chr1	64571729	64572995
chr1	64575827	64576768
chr1	64581509	64581744
chr1	64594977	64595127
chr1	64595281	64595431
chr1	64596991	64597141
chr1	64597976	64598600
chr1	64624055	64624743
chr1	64628538	64628769
chr1	64631424	64632265
chr1	64643877	64644027
chr1	64663402	64664921
chr1	64675835	64675985
chr1	64683573	64683827
chr1	64691593	64692053
chr1	64697298	64697453
chr1	64699175	64699922
chr1	64700271	64700529
chr1	64744226	64746511
chr1	64823793	64824496
chr1	64840969	64841202
chr1	64861753	64861903
chr1	64862783	64863020
chr1	64877446	64877831
chr1	64886916	64887262
chr1	64891354	64891578
chr1	64898174	64898472
chr1	64917421	64917900
chr1	64921034	64921271
chr1	64956062	64956593
chr1	64965218	64967326
chr1	64983384	64983663
chr1	65001492	65001723
chr1	65002076	65003464
chr1	65058606	65058896
chr1	65066053	65068508
chr1	65075253	65075674
chr1	65114207	65114766
chr1	65115753	65115997
chr1	65147204	65149966
chr1	65150497	65150799
chr1	65167259	65168380
chr1	65170556	65170718
chr1	65189848	65190017
chr1	65208610	65208843
chr1	65209096	65209704
chr1	65247714	65248336
chr1	65253893	65255968
chr1	65264168	65265030
chr1	65265333	65266538
chr1	65308711	65310663
chr1	65419540	65421678
chr1	65425701	65426360
chr1	65437629	65437857
chr1	65455486	65456185
chr1	65467245	65468125
chr1	65468633	65468783
chr1	65469064	65470597
chr1	65525017	65526373
chr1	65527918	65528086
chr1	65539345	65539523
chr1	65550280	65550708
chr1	65553933	65555213
chr1	65563938	65564667
chr1	65572799	65572954
chr1	65629934	65630084
chr1	65687394	65688228
chr1	65718404	65718554
chr1	65752006	65752218
chr1	65752343	65752493
chr1	65754117	65754267
chr1	65758282	65758469
chr1	65791953	65794040
chr1	65803806	65803972
chr1	65810035	65810185
chr1	65821104	65821343
chr1	65823794	65823944
chr1	65910415	65910888
chr1	65911469	65912552
chr1	65937331	65937524
chr1	65939708	65939858
chr1	65951228	65951408
chr1	65955515	65955723
chr1	65958719	65959358
chr1	65959912	65960297
chr1	65963334	65963484
chr1	65963584	65963745
chr1	65965241	65965391
chr1	65970920	65971208
chr1	65979033	65980059
chr1	65991300	65991583
chr1	65991729	65992077
chr1	65992213	65993374
chr1	65994031	65994623
chr1	66012322	66012627
chr1	66050523	66050849
chr1	66080162	66080378
chr1	66088633	66088790
chr1	66090778	66091783
chr1	66166515	66167099
chr1	66168453	66169936
chr1	66175599	66175875
chr1	66175992	66176448
chr1	66176796	66177831
chr1	66182602	66183511
chr1	66242547	66243113
chr1	66243301	66243470
chr1	66244993	66245159
chr1	66253172	66253630
chr1	66271247	66272165
chr1	66292735	66293019
chr1	66331671	66332858
chr1	66333468	66333814
chr1	66334071	66334652
chr1	66334779	66334936
chr1	66335378	66336659
chr1	66349402	66349552
chr1	66349958	66350762
chr1	66351453	66355049
chr1	66356451	66357533
chr1	66360242	66360782
chr1	66371526	66371714
chr1	66445452	66445700
chr1	66445820	66446071
chr1	66446240	66446718
chr1	66481093	66481469
chr1	66493812	66494188
chr1	66503752	66504373
chr1	66532655	66534696
chr1	66535032	66535357
chr1	66535571	66535721
chr1	66540631	66540967
chr1	66542990	66543764
chr1	66599763	66599913
chr1	66600314	66600668
chr1	66611801	66612020
chr1	66633981	66634132
chr1	66634391	66634541
chr1	66635436	66635586
chr1	66695076	66695453
chr1	66705055	66705956
chr1	66708843	66708993
chr1	66712772	66713095
chr1	66725699	66726572
chr1	66751958	66753184
chr1	66764888	66765287
chr1	66838435	66838585
chr1	66897825	66898097
chr1	66915837	66915996
chr1	66923816	66926402
chr1	66929639	66931124
chr1	66935893	66936043
chr1	66956851	66957001
chr1	66990840	66991163
chr1	66996077	66996719
chr1	67038125	67038301
chr1	67038463	67038670
chr1	67038824	67039264
chr1	67039665	67039856
chr1	67052645	67055016
chr1	67058342	67058784
chr1	67097527	67097736
chr1	67112608	67112917
chr1	67134537	67135295
chr1	67137308	67137458
chr1	67149003	67149463
chr1	67150957	67151211
chr1	67193792	67194843
chr1	67211510	67212093
chr1	67213340	67213690
chr1	67294966	67295204
chr1	67307141	67308231
chr1	67308404	67308692
chr1	67332796	67332946
chr1	67342055	67342243
chr1	67347750	67348471
chr1	67367614	67367936
chr1	67389986	67390456
chr1	67399729	67400400
chr1	67401585	67401735
chr1	67409154	67409328
chr1	67429154	67431509
chr1	67463476	67464002
chr1	67468790	67468940
chr1	67500484	67501046
chr1	67532537	67532733
chr1	67561779	67562180
chr1	67605012	67605332
chr1	67642498	67643393
chr1	67645672	67647315
chr1	67674467	67674958
chr1	67676535	67676822
chr1	67684449	67687483
chr1	67689037	67689423
chr1	67700758	67701053
chr1	67713446	67713641
chr1	67735873	67736859
chr1	67748585	67748815
chr1	67749801	67750820
chr1	67760121	67760563
chr1	67760680	67760946
chr1	67766129	67767547
chr1	67787090	67787296
chr1	67791859	67792277
chr1	67792663	67793319
chr1	67793569	67794333
chr1	67803708	67803891
chr1	67831559	67833903
chr1	67834657	67834807
chr1	67850199	67850393
chr1	67853652	67854283
chr1	67855836	67856663
chr1	67880419	67880569
chr1	67888361	67889412
chr1	67890044	67890742
chr1	67892837	67893259
chr1	67937579	67938158
chr1	67945592	67946922
chr1	67947173	67947826
chr1	67948092	67948242
chr1	67948605	67948755
chr1	68011803	68012272
chr1	68015553	68016034
chr1	68016157	68016791
chr1	68050288	68050847
chr1	68051356	68051988
chr1	68104249	68104782
chr1	68107872	68108264
chr1	68111302	68111522
chr1	68111664	68112354
chr1	68112874	68113024
chr1	68115046	68115301
chr1	68116687	68116922
chr1	68117156	68117682
chr1	68119555	68119913
chr1	68120227	68120828
chr1	68121320	68121893
chr1	68140535	68142621
chr1	68145016	68145258
chr1	68173273	68174900
chr1	68174915	68175092
chr1	68175754	68176004
chr1	68176256	68176431
chr1	68207014	68207363
chr1	68210932	68211223
chr1	68217041	68217863
chr1	68228998	68233527
chr1	68291968	68292198
chr1	68293046	68295139
chr1	68313374	68314775
chr1	68319773	68320613
chr1	68321221	68321564
chr1	68330948	68331606
chr1	68342621	68342984
chr1	68358573	68358785
chr1	68365782	68366996
chr1	68375939	68376353
chr1	68384271	68385556
chr1	68392206	68392356
chr1	68406648	68407373
chr1	68407502	68407951
chr1	68434136	68434361
chr1	68442968	68443585
chr1	68449921	68450303
chr1	68461234	68461384
chr1	68470504	68470855
chr1	68495576	68495828
chr1	68495962	68497820
chr1	68566043	68566268
chr1	68600209	68601023
chr1	68615307	68615830
chr1	68623860	68624210
chr1	68624285	68624746
chr1	68630791	68631067
chr1	68633696	68634044
chr1	68651252	68651404
chr1	68702470	68702649
chr1	68745623	68745778
chr1	68799880	68800445
chr1	68808287	68808734
chr1	68814162	68814312
chr1	68814487	68814775
chr1	68816856	68817100
chr1	68819385	68819779
chr1	68826565	68827255
chr1	68827283	68827433
chr1	68880754	68882278
chr1	68882400	68882552
chr1	68882647	68882939
chr1	68900539	68900916
chr1	68904373	68904848
chr1	68904916	68905133
chr1	68916117	68917019
chr1	68917423	68917982
chr1	68933518	68934325
chr1	68949584	68950348
chr1	68958871	68959202
chr1	68960942	68961447
chr1	68964849	68965101
chr1	68969584	68970064
chr1	68973956	68974813
chr1	68975176	68976378
chr1	68976445	68978202
chr1	68980034	68980184
chr1	69081872	69082204
chr1	69082348	69082784
chr1	69119831	69120169
chr1	69120298	69120566
chr1	69188543	69188772
chr1	69191456	69191741
chr1	69221202	69221887
chr1	69223367	69223653
chr1	69246349	69246592
chr1	69249559	69249709
chr1	69256558	69256870
chr1	69264163	69264313
chr1	69269162	69270261
chr1	69284304	69284732
chr1	69315368	69315518
chr1	69315525	69316554
chr1	69355971	69356121
chr1	69404975	69405242
chr1	69421259	69421673
chr1	69423533	69423851
chr1	69438721	69438871
chr1	69475305	69475489
chr1	69482814	69483035
chr1	69483510	69484454
chr1	69515429	69515821
chr1	69544799	69545735
chr1	69548059	69548232
chr1	69553534	69553684
chr1	69566752	69570657
chr1	69589401	69589564
chr1	69660483	69660882
chr1	69737146	69737368
chr1	69737548	69739577
chr1	69747317	69747583
chr1	69747848	69747999
chr1	69778158	69778419
chr1	69786941	69787091
chr1	69824898	69825251
chr1	69915016	69915616
chr1	69917420	69917690
chr1	69928105	69928652
chr1	69932994	69933144
chr1	69934798	69935006
chr1	69952724	69952874
chr1	69964728	69964878
chr1	69966712	69966943
chr1	69967077	69967351
chr1	69976641	69976791
chr1	69998954	69999384
chr1	70009659	70009809
chr1	70034388	70034623
chr1	70042033	70042632
chr1	70043833	70044119
chr1	70044836	70045377
chr1	70060929	70061591
chr1	70072203	70073002
chr1	70090482	70090632
chr1	70091947	70092342
chr1	70132812	70133423
chr1	70137229	70137569
chr1	70204697	70206300
chr1	70219990	70222222
chr1	70227812	70227962
chr1	70253234	70253454
chr1	70254497	70254653
chr1	70259601	70259834
chr1	70289855	70290009
chr1	70290448	70290696
chr1	70314816	70315102
chr1	70353479	70355178
chr1	70361861	70362011
chr1	70399643	70399824
chr1	70400151	70400811
chr1	70410295	70412239
chr1	70412262	70412428
chr1	70441480	70441835
chr1	70442056	70443057
chr1	70458132	70458682
chr1	70487978	70488158
chr1	70504491	70504673
chr1	70509951	70510341
chr1	70517722	70517872
chr1	70528468	70529026
chr1	70546684	70546981
chr1	70546989	70547277
chr1	70561211	70561376
chr1	70570271	70570423
chr1	70586694	70586867
chr1	70602761	70603036
chr1	70620045	70620211
chr1	70632265	70632415
chr1	70632986	70633260
chr1	70644822	70644987
chr1	70653644	70653912
chr1	70667683	70668323
chr1	70670829	70671003
chr1	70671157	70671467
chr1	70675728	70676105
chr1	70685179	70685788
chr1	70689004	70689248
chr1	70719672	70719822
chr1	70745351	70745691
chr1	70752874	70753121
chr1	70754160	70754310
chr1	70806041	70806437
chr1	70806866	70807279
chr1	70809253	70809403
chr1	70848037	70848187
chr1	70881860	70882068
chr1	70882450	70882660
chr1	70896917	70897466
chr1	70899260	70900907
chr1	70906279	70906429
chr1	70907819	70908049
chr1	70931170	70931440
chr1	70963354	70963649
chr1	70978711	70978995
chr1	70991183	70991347
chr1	70991362	70991512
chr1	70997672	70997891
chr1	71002907	71003066
chr1	71007219	71007472
chr1	71019210	71019580
chr1	71036939	71037089
chr1	71046368	71048428
chr1	71049826	71050450
chr1	71053569	71054061
chr1	71054441	71054591
chr1	71060097	71060247
chr1	71080488	71081639
chr1	71081753	71082026
chr1	71089948	71090612
chr1	71106803	71107138
chr1	71153923	71155013
chr1	71155243	71156028
chr1	71166161	71166439
chr1	71166616	71167098
chr1	71167222	71167377
chr1	71174179	71174329
chr1	71204718	71205051
chr1	71224624	71225120
chr1	71228839	71228989
chr1	71229012	71229495
chr1	71240693	71240843
chr1	71262408	71262558
chr1	71262681	71263367
chr1	71267894	71268047
chr1	71307439	71307753
chr1	71329291	71329441
chr1	71357639	71358106
chr1	71365899	71366088
chr1	71391778	71391928
chr1	71422255	71422625
chr1	71428115	71428332
chr1	71432887	71433037
chr1	71477268	71477418
chr1	71513971	71514328
chr1	71521550	71521956
chr1	71522778	71522928
chr1	71526739	71526889
chr1	71534024	71534174
chr1	71534345	71534495
chr1	71561748	71561957
chr1	71569795	71569945
chr1	71571996	71572146
chr1	71572338	71572638
chr1	71588105	71588255
chr1	71593564	71593738
chr1	71599862	71600012
chr1	71613015	71613202
chr1	71639684	71639834
chr1	71640104	71640622
chr1	71640798	71640948
chr1	71641090	71641905
chr1	71686754	71687048
chr1	71695497	71696064
chr1	71706271	71706518
chr1	71723709	71723859
chr1	71767795	71768103
chr1	71797138	71797288
chr1	71804184	71804494
chr1	71808976	71809171
chr1	71828065	71829085
chr1	71851092	71851279
chr1	71857829	71858473
chr1	71861388	71861608
chr1	71862753	71863251
chr1	71887523	71887683
chr1	71887825	71888875
chr1	71909143	71909324
chr1	71920138	71920288
chr1	71939558	71939890
chr1	72005968	72006828
chr1	72007386	72007561
chr1	72072619	72073502
chr1	72100813	72101223
chr1	72183798	72184895
chr1	72186623	72186891
chr1	72191745	72191904
chr1	72261863	72262137
chr1	72281905	72285429
chr1	72337275	72337453
chr1	72371504	72372205
chr1	72384720	72384945
chr1	72405089	72405239
chr1	72434971	72435342
chr1	72462087	72462761
chr1	72474822	72475084
chr1	72481327	72481477
chr1	72488236	72488451
chr1	72498532	72498682
chr1	72547016	72547829
chr1	72557309	72557657
chr1	72568327	72568572
chr1	72570749	72571233
chr1	72623319	72623750
chr1	72636855	72638123
chr1	72648830	72648980
chr1	72670943	72671287
chr1	72686115	72686265
chr1	72711814	72712083
chr1	72725389	72725639
chr1	72770797	72771061
chr1	72785506	72785656
chr1	72805612	72806193
chr1	72822949	72823176
chr1	72830605	72830985
chr1	72831261	72831411
chr1	72837959	72838109
chr1	72846695	72846902
chr1	72846929	72847234
chr1	72847821	72848172
chr1	72896191	72896452
chr1	72898695	72899591
chr1	72910921	72911297
chr1	72915222	72916170
chr1	72946783	72947697
chr1	72986607	72986855
chr1	72997721	72998090
chr1	73008050	73008200
chr1	73009896	73010487
chr1	73018799	73018949
chr1	73033763	73035228
chr1	73045540	73045690
chr1	73065284	73066166
chr1	73108214	73108364
chr1	73129613	73129923
chr1	73161408	73161558
chr1	73180390	73180540
chr1	73180634	73181350
chr1	73199107	73199462
chr1	73237269	73237419
chr1	73387741	73387891
chr1	73419684	73419848
chr1	73432057	73432401
chr1	73438870	73439142
chr1	73491931	73492160
chr1	73510759	73511001
chr1	73511080	73511733
chr1	73517861	73518222
chr1	73519212	73519442
chr1	73537678	73537828
chr1	73576163	73576313
chr1	73592785	73592935
chr1	73593248	73594130
chr1	73604749	73604916
chr1	73604936	73605086
chr1	73606878	73607028
chr1	73611652	73611877
chr1	73611991	73612141
chr1	73659401	73659800
chr1	73673617	73674775
chr1	73701683	73701861
chr1	73701996	73702222
chr1	73758820	73759305
chr1	73765946	73766096
chr1	73770930	73771307
chr1	73771423	73771615
chr1	73791014	73791164
chr1	73800569	73800842
chr1	73855597	73855747
chr1	73879619	73880486
chr1	73889783	73889950
chr1	73899280	73899477
chr1	73900634	73900868
chr1	73901219	73902715
chr1	73914964	73915548
chr1	73980421	73980904
chr1	73998040	73998605
chr1	74106241	74106440
chr1	74145022	74145192
chr1	74195217	74195367
chr1	74205252	74205668
chr1	74239303	74239453
chr1	74245182	74245906
chr1	74246171	74246826
chr1	74338778	74339028
chr1	74340442	74342135
chr1	74342273	74342658
chr1	74343001	74343875
chr1	74357535	74358508
chr1	74366738	74366997
chr1	74382528	74383072
chr1	74384225	74384385
chr1	74384582	74384732
chr1	74394484	74395061
chr1	74420414	74420732
chr1	74422426	74424094
chr1	74425746	74426690
chr1	74430144	74430294
chr1	74430418	74431030
chr1	74465104	74465401
chr1	74474707	74474878
chr1	74503981	74504463
chr1	74504660	74505791
chr1	74505963	74506948
chr1	74508509	74509058
chr1	74522081	74522588
chr1	74523873	74524362
chr1	74526018	74526168
chr1	74534234	74534642
chr1	74570830	74571487
chr1	74572814	74573088
chr1	74596797	74597223
chr1	74608871	74609099
chr1	74618250	74619618
chr1	74630048	74630275
chr1	74647922	74648335
chr1	74652877	74653122
chr1	74673135	74674111
chr1	74685450	74685612
chr1	74689907	74690060
chr1	74690197	74690347
chr1	74693259	74693643
chr1	74695482	74695733
chr1	74721386	74721536
chr1	74731690	74734422
chr1	74734585	74734782
chr1	74740306	74740456
chr1	74767602	74767752
chr1	74780668	74781208
chr1	74791338	74791799
chr1	74811333	74812009
chr1	74820645	74820795
chr1	74856084	74856680
chr1	74858279	74858437
chr1	74861835	74862242
chr1	74869715	74869886
chr1	74877093	74877693
chr1	74895281	74895501
chr1	74937251	74937401
chr1	74952223	74952469
chr1	74961024	74961178
chr1	74964603	74964979
chr1	74986606	74987463
chr1	75003950	75004137
chr1	75023184	75023334
chr1	75074753	75075476
chr1	75079980	75080226
chr1	75129545	75130790
chr1	75130873	75131405
chr1	75131583	75131938
chr1	75132246	75132547
chr1	75132798	75132948
chr1	75133669	75135733
chr1	75135875	75137361
chr1	75137490	75137745
chr1	75175811	75176042
chr1	75199519	75199810
chr1	75203534	75203939
chr1	75204459	75204756
chr1	75233370	75233806
chr1	75254956	75255161
chr1	75265387	75265604
chr1	75265759	75266010
chr1	75266918	75267117
chr1	75307297	75307878
chr1	75338779	75339261
chr1	75342461	75343181
chr1	75345477	75346342
chr1	75375788	75376756
chr1	75459843	75460207
chr1	75501662	75502165
chr1	75517839	75517989
chr1	75583122	75583294
chr1	75589200	75589563
chr1	75614485	75617224
chr1	75629977	75630465
chr1	75677666	75678597
chr1	75723886	75725215
chr1	75785575	75786776
chr1	75793577	75793744
chr1	75842595	75843008
chr1	76012522	76013139
chr1	76038397	76038574
chr1	76039984	76040796
chr1	76053046	76053598
chr1	76059301	76059600
chr1	76074163	76075613
chr1	76090327	76090713
chr1	76100897	76101311
chr1	76103344	76103954
chr1	76154195	76154700
chr1	76170380	76170645
chr1	76238100	76238717
chr1	76247273	76247552
chr1	76257648	76258376
chr1	76268600	76268750
chr1	76293891	76294285
chr1	76294537	76294836
chr1	76294969	76295119
chr1	76336082	76336250
chr1	76336453	76337474
chr1	76386331	76386542
chr1	76388561	76388727
chr1	76391270	76391420
chr1	76410383	76410644
chr1	76422342	76423043
chr1	76501183	76502589
chr1	76503135	76503327
chr1	76503339	76503622
chr1	76583038	76583397
chr1	76679601	76679887
chr1	76680082	76681163
chr1	76700547	76700751
chr1	76856799	76856949
chr1	76857136	76857835
chr1	76867298	76869418
chr1	76934134	76934393
chr1	76939045	76939520
chr1	76971148	76971490
chr1	77004906	77005079
chr1	77014492	77014741
chr1	77015679	77017599
chr1	77018691	77019309
chr1	77026213	77026812
chr1	77027211	77027764
chr1	77027914	77028261
chr1	77064229	77064462
chr1	77065777	77066000
chr1	77121129	77121327
chr1	77218569	77219614
chr1	77229324	77229664
chr1	77281480	77283423
chr1	77345356	77345747
chr1	77370668	77371173
chr1	77399392	77399701
chr1	77408062	77408348
chr1	77412242	77414100
chr1	77467947	77468097
chr1	77489680	77490701
chr1	77513914	77515430
chr1	77515554	77515704
chr1	77539684	77539845
chr1	77605721	77605907
chr1	77671967	77672204
chr1	77681932	77684259
chr1	77739883	77740117
chr1	77758833	77760219
chr1	77779445	77780274
chr1	77811677	77811917
chr1	77870244	77870586
chr1	77888069	77889553
chr1	77977845	77979777
chr1	77979833	77980036
chr1	78004006	78005343
chr1	78045454	78045604
chr1	78045758	78046737
chr1	78114090	78114695
chr1	78144891	78145041
chr1	78145180	78145590
chr1	78155198	78155579
chr1	78176438	78176673
chr1	78203643	78203882
chr1	78225259	78225409
chr1	78240914	78241064
chr1	78304913	78305066
chr1	78333299	78333688
chr1	78356728	78356878
chr1	78387211	78387371
chr1	78398161	78398311
chr1	78426261	78427541
chr1	78474421	78474644
chr1	78474766	78475368
chr1	78490389	78492227
chr1	78533508	78533770
chr1	78617405	78618031
chr1	78619462	78620510
chr1	78701553	78701703
chr1	78715124	78716123
chr1	78839634	78839912
chr1	78840536	78841506
chr1	78858016	78858300
chr1	78885081	78885231
chr1	78980860	78981194
chr1	79006593	79007102
chr1	79032804	79032954
chr1	79045037	79045354
chr1	79079931	79080217
chr1	79137859	79138915
chr1	79235245	79235983
chr1	79259833	79259995
chr1	79262788	79263289
chr1	79323129	79323709
chr1	79375518	79375722
chr1	79401777	79401927
chr1	79475597	79475906
chr1	79484606	79485088
chr1	79499097	79499424
chr1	79499578	79499888
chr1	79500122	79500272
chr1	79517966	79518116
chr1	79531770	79532200
chr1	79660028	79660178
chr1	79663687	79664301
chr1	79811109	79811689
chr1	79847601	79848471
chr1	79852604	79853240
chr1	79854158	79854561
chr1	79979244	79979640
chr1	80085571	80086939
chr1	80137740	80138439
chr1	80295904	80296054
chr1	80457468	80457773
chr1	80532894	80533787
chr1	80533919	80534103
chr1	80656365	80656515
chr1	80675424	80675909
chr1	80699439	80699603
chr1	80892495	80892966
chr1	80893125	80893298
chr1	80918188	80918457
chr1	80924038	80924188
chr1	81023040	81023674
chr1	81092860	81093622
chr1	81144305	81144685
chr1	81226095	81226364
chr1	81237281	81237930
chr1	81305766	81306764
chr1	81312331	81312644
chr1	81327104	81327472
chr1	81327751	81327901
chr1	81329133	81329409
chr1	81369476	81370033
chr1	81382148	81382656
chr1	81382801	81383140
chr1	81386394	81386603
chr1	81407362	81407905
chr1	81414476	81414951
chr1	81424076	81424267
chr1	81430346	81430556
chr1	81430672	81430899
chr1	81431014	81432399
chr1	81463993	81465094
chr1	81466088	81467871
chr1	81469709	81470217
chr1	81496161	81496311
chr1	81496463	81497007
chr1	81506617	81507021
chr1	81509642	81509921
chr1	81512277	81512509
chr1	81547395	81547860
chr1	81574188	81574338
chr1	81574469	81574731
chr1	81576991	81577822
chr1	81598757	81599176
chr1	81674393	81674909
chr1	81680109	81680526
chr1	81682186	81682953
chr1	81738453	81738748
chr1	81738850	81739304
chr1	81799949	81804803
chr1	81834965	81835543
chr1	81920077	81920850
chr1	81921984	81922359
chr1	81998048	81998348
chr1	81999700	82000255
chr1	82094801	82095155
chr1	82125134	82125588
chr1	82162680	82162830
chr1	82197723	82197999
chr1	82226294	82226444
chr1	82261092	82261359
chr1	82306080	82306662
chr1	82351691	82352287
chr1	82390732	82390882
chr1	82464097	82464938
chr1	82485259	82486329
chr1	82517689	82518066
chr1	82562172	82562772
chr1	82565142	82565860
chr1	82775560	82775727
chr1	82792807	82792967
chr1	82801230	82801385
chr1	82801507	82801657
chr1	82844975	82845168
chr1	82845345	82845497
chr1	82848200	82848350
chr1	82924100	82924250
chr1	82927918	82928068
chr1	83102904	83103054
chr1	83135629	83136063
chr1	83158240	83158810
chr1	83181776	83183114
chr1	83263566	83264409
chr1	83274463	83274920
chr1	83356500	83357082
chr1	83401188	83401418
chr1	83413070	83414532
chr1	83445977	83446147
chr1	83478492	83478642
chr1	83554434	83554727
chr1	83574408	83575087
chr1	83691996	83694858
chr1	83741078	83742246
chr1	83748078	83748228
chr1	83761204	83761557
chr1	83761578	83761920
chr1	83776957	83778273
chr1	83779234	83779904
chr1	83787699	83788037
chr1	83804518	83805414
chr1	83805977	83806127
chr1	83931810	83931960
chr1	83996653	83996931
chr1	83998342	83999795
chr1	84077313	84079149
chr1	84089415	84089741
chr1	84103517	84103684
chr1	84107572	84107871
chr1	84164630	84164956
chr1	84173994	84174633
chr1	84206624	84206916
chr1	84254871	84255132
chr1	84298238	84299401
chr1	84301142	84301961
chr1	84302507	84303530
chr1	84365312	84366123
chr1	84433401	84434021
chr1	84479110	84479919
chr1	84504679	84505014
chr1	84505331	84507148
chr1	84510714	84510864
chr1	84510903	84511053
chr1	84573730	84574861
chr1	84583078	84584023
chr1	84619431	84619654
chr1	84620491	84621283
chr1	84633060	84633558
chr1	84689596	84691325
chr1	84698134	84698846
chr1	84715440	84716370
chr1	84719653	84720664
chr1	84749906	84750415
chr1	84753577	84753826
chr1	84759218	84759368
chr1	84772057	84772883
chr1	84846889	84847975
chr1	84849658	84849882
chr1	84856949	84857234
chr1	84892436	84893721
chr1	84936095	84936519
chr1	84944724	84945482
chr1	84947626	84947776
chr1	84996579	84998922
chr1	84998942	84999231
chr1	85047231	85049042
chr1	85049733	85049980
chr1	85061660	85062766
chr1	85062800	85063003
chr1	85146935	85147233
chr1	85200113	85202264
chr1	85225761	85226318
chr1	85258521	85260181
chr1	85275812	85277420
chr1	85297946	85298529
chr1	85307952	85308729
chr1	85308874	85309075
chr1	85316366	85316595
chr1	85321415	85321772
chr1	85328794	85329377
chr1	85330466	85330656
chr1	85330753	85331194
chr1	85332254	85332481
chr1	85343286	85344750
chr1	85356008	85356432
chr1	85360667	85360817
chr1	85361362	85361520
chr1	85371618	85371768
chr1	85374124	85374332
chr1	85375121	85376316
chr1	85407058	85408029
chr1	85411600	85411965
chr1	85438473	85438947
chr1	85439395	85439772
chr1	85441337	85441496
chr1	85446744	85446935
chr1	85447074	85447269
chr1	85463490	85463775
chr1	85463860	85465725
chr1	85494401	85494804
chr1	85497037	85497187
chr1	85521217	85521816
chr1	85525557	85525896
chr1	85526013	85526163
chr1	85526338	85526650
chr1	85526869	85527804
chr1	85553526	85554389
chr1	85575421	85575577
chr1	85576183	85578947
chr1	85578987	85579263
chr1	85579538	85583239
chr1	85583998	85585042
chr1	85606269	85606694
chr1	85606782	85608210
chr1	85611665	85612332
chr1	85612663	85613038
chr1	85628697	85629479
chr1	85681091	85681375
chr1	85691984	85692630
chr1	85707759	85709076
chr1	85709204	85709447
chr1	85850343	85850493
chr1	85884788	85884938
chr1	85894771	85894921
chr1	86018449	86018607
chr1	86137406	86138038
chr1	86154686	86157575
chr1	86200768	86202576
chr1	86202999	86203331
chr1	86207398	86207629
chr1	86216461	86216611
chr1	86239731	86240292
chr1	86247407	86248233
chr1	86255362	86255512
chr1	86265523	86265857
chr1	86296399	86297345
chr1	86395350	86396878
chr1	86503247	86503857
chr1	86504955	86505931
chr1	86512043	86512193
chr1	86551719	86551869
chr1	86703921	86706025
chr1	86742085	86742235
chr1	86751066	86751300
chr1	86774293	86774815
chr1	86788653	86789124
chr1	86792634	86793543
chr1	86811172	86811825
chr1	86833618	86833900
chr1	86913519	86916046
chr1	86933706	86933917
chr1	86934187	86934558
chr1	86950844	86951302
chr1	86975361	86975602
chr1	86975815	86976489
chr1	86976848	86976998
chr1	86977200	86977350
chr1	87025125	87025434
chr1	87072695	87073062
chr1	87090132	87090282
chr1	87117561	87117722
chr1	87117808	87118259
chr1	87131781	87132418
chr1	87151511	87152441
chr1	87167951	87168130
chr1	87168320	87168928
chr1	87169214	87170110
chr1	87202022	87202172
chr1	87224307	87224723
chr1	87226032	87226837
chr1	87292801	87293232
chr1	87326319	87326469
chr1	87327725	87329911
chr1	87330414	87332579
chr1	87334171	87335792
chr1	87399144	87399294
chr1	87410733	87411581
chr1	87426663	87427444
chr1	87428060	87429403
chr1	87474143	87474367
chr1	87474488	87474732
chr1	87513077	87513433
chr1	87560744	87560894
chr1	87642650	87643075
chr1	87644115	87644349
chr1	87644551	87645332
chr1	87684097	87684472
chr1	87684830	87686194
chr1	87764858	87765701
chr1	87787732	87787952
chr1	87795208	87795505
chr1	87820681	87821511
chr1	87863447	87863665
chr1	87951997	87952153
chr1	87953641	87954021
chr1	87967924	87968074
chr1	87968203	87969215
chr1	88088522	88088801
chr1	88175659	88176133
chr1	88180377	88181038
chr1	88186939	88187320
chr1	88228056	88228397
chr1	88237146	88237337
chr1	88272853	88273003
chr1	88296640	88297186
chr1	88297521	88297757
chr1	88327513	88328485
chr1	88342278	88342450
chr1	88369948	88370254
chr1	88455387	88455616
chr1	88462284	88463349
chr1	88498146	88498428
chr1	88536341	88536491
chr1	88571552	88571887
chr1	88611991	88612956
chr1	88648557	88649142
chr1	88683253	88685548
chr1	88710819	88710969
chr1	88847928	88848078
chr1	88890708	88892121
chr1	88936020	88936203
chr1	88984425	88984868
chr1	88985034	88985554
chr1	88991956	88993420
chr1	89125667	89125866
chr1	89129996	89130146
chr1	89130355	89130794
chr1	89239500	89239905
chr1	89254724	89255426
chr1	89271841	89271991
chr1	89272823	89273102
chr1	89274464	89274701
chr1	89306161	89306311
chr1	89365327	89365477
chr1	89418016	89418624
chr1	89454969	89455407
chr1	89483327	89483577
chr1	89523573	89523879
chr1	89523995	89525604
chr1	89527811	89528296
chr1	89539366	89539540
chr1	89566760	89567174
chr1	89576091	89576277
chr1	89587497	89588729
chr1	89598958	89599481
chr1	89605728	89606135
chr1	89632192	89634240
chr1	89636261	89636411
chr1	89708747	89709491
chr1	89719864	89720135
chr1	89752213	89753122
chr1	89762533	89763724
chr1	89791303	89791612
chr1	89801848	89802830
chr1	89804733	89804941
chr1	89808443	89808786
chr1	89808830	89809004
chr1	89820387	89822259
chr1	89831713	89831868
chr1	89831926	89832351
chr1	89837024	89837182
chr1	89842955	89843821
chr1	89844007	89844157
chr1	89894175	89894325
chr1	89900981	89901131
chr1	89906277	89907326
chr1	89910670	89911164
chr1	89938740	89940103
chr1	89965423	89965898
chr1	89987352	89987713
chr1	89994680	89995850
chr1	90062520	90063099
chr1	90063183	90063343
chr1	90105040	90105556
chr1	90106523	90106722
chr1	90133102	90133540
chr1	90187102	90187252
chr1	90192481	90193192
chr1	90198818	90198968
chr1	90218997	90219884
chr1	90282767	90283164
chr1	90313562	90314335
chr1	90340249	90340516
chr1	90371086	90371578
chr1	90386904	90387054
chr1	90387194	90387344
chr1	90387401	90387551
chr1	90387773	90388191
chr1	90390993	90391651
chr1	90402956	90403719
chr1	90405143	90405311
chr1	90412294	90413196
chr1	90457982	90458301
chr1	90464931	90465081
chr1	90501318	90501597
chr1	90502153	90502520
chr1	90534588	90535319
chr1	90537725	90537875
chr1	90561705	90562415
chr1	90579359	90579525
chr1	90634056	90634231
chr1	90706386	90707764
chr1	90710523	90711385
chr1	90712022	90712316
chr1	90712335	90712485
chr1	90713684	90713929
chr1	90716582	90716851
chr1	90716857	90717007
chr1	90717450	90719424
chr1	90719649	90720150
chr1	90723805	90724178
chr1	90725600	90725856
chr1	90726035	90726236
chr1	90726674	90727373
chr1	90729515	90729988
chr1	90730447	90730602
chr1	90730652	90730803
chr1	90761730	90762113
chr1	90795227	90795720
chr1	90795988	90796138
chr1	90833298	90833448
chr1	90833606	90834066
chr1	90834696	90836218
chr1	90850474	90852345
chr1	90856577	90856853
chr1	90894937	90895365
chr1	90926222	90926488
chr1	90927030	90927237
chr1	90927340	90927504
chr1	90974513	90974666
chr1	90987754	90988066
chr1	91020952	91022635
chr1	91092508	91093038
chr1	91098625	91098775
chr1	91165049	91165563
chr1	91166309	91166806
chr1	91282840	91282990
chr1	91287090	91287401
chr1	91387159	91387666
chr1	91404048	91405190
chr1	91410790	91410940
chr1	91428210	91428876
chr1	91500205	91502066
chr1	91564620	91566207
chr1	91583455	91583605
chr1	91611820	91612055
chr1	91683337	91684255
chr1	91684464	91684659
chr1	91689025	91689479
chr1	91726120	91726725
chr1	91731429	91732333
chr1	91732509	91732892
chr1	91736998	91737219
chr1	91754022	91754268
chr1	91754423	91754776
chr1	91769478	91770165
chr1	91770759	91770909
chr1	91779192	91779523
chr1	91818309	91818483
chr1	91818512	91818741
chr1	91830324	91830856
chr1	91846334	91846583
chr1	91872541	91872814
chr1	91884762	91886872
chr1	91927159	91927515
chr1	92029339	92031320
chr1	92037277	92037970
chr1	92079916	92081002
chr1	92168545	92168968
chr1	92298276	92299677
chr1	92441897	92442953
chr1	92480079	92481695
chr1	92481889	92487208
chr1	92577334	92577566
chr1	92784246	92785726
chr1	92804687	92805131
chr1	92831488	92832739
chr1	92858920	92859376
chr1	92934511	92935183
chr1	92950363	92950714
chr1	92960240	92962543
chr1	92994043	92994408
chr1	93078545	93080416
chr1	93081790	93081958
chr1	93172899	93173158
chr1	93177384	93177591
chr1	93179177	93179407
chr1	93179541	93181314
chr1	93181386	93181548
chr1	93344993	93346978
chr1	93447687	93449364
chr1	93553054	93553518
chr1	93575417	93576175
chr1	93576336	93576638
chr1	93598563	93598713
chr1	93615830	93616126
chr1	93616420	93617486
chr1	93617730	93618596
chr1	93625129	93625959
chr1	93635294	93636866
chr1	93639009	93639380
chr1	93662019	93662381
chr1	93662584	93662734
chr1	93664546	93664958
chr1	93669542	93669955
chr1	93680409	93682162
chr1	93700557	93701010
chr1	93709144	93709314
chr1	93722013	93724073
chr1	93733698	93733848
chr1	93740156	93741183
chr1	93753919	93754900
chr1	93757247	93758358
chr1	93768666	93768949
chr1	93813893	93814629
chr1	93837555	93838709
chr1	93844334	93844545
chr1	93845606	93848458
chr1	93850617	93850993
chr1	93878576	93879672
chr1	93908715	93910125
chr1	93988667	93988864
chr1	94011794	94012195
chr1	94012576	94013893
chr1	94039592	94039986
chr1	94045568	94046088
chr1	94061565	94061979
chr1	94072113	94072268
chr1	94091961	94093182
chr1	94093328	94093755
chr1	94094178	94095731
chr1	94113721	94114503
chr1	94116480	94116796
chr1	94130956	94131811
chr1	94141950	94142567
chr1	94236235	94236644
chr1	94236780	94238190
chr1	94246929	94248186
chr1	94265032	94265198
chr1	94265309	94265459
chr1	94276839	94277660
chr1	94325436	94326160
chr1	94327084	94327636
chr1	94417591	94419382
chr1	94528384	94528698
chr1	94538366	94538934
chr1	94540911	94542534
chr1	94554533	94554715
chr1	94591850	94593276
chr1	94622501	94623947
chr1	94635092	94635275
chr1	94660837	94661575
chr1	94688472	94689169
chr1	94735684	94735834
chr1	94739789	94740006
chr1	94754936	94755086
chr1	94802013	94802814
chr1	94803580	94803747
chr1	94819909	94820716
chr1	94821834	94822335
chr1	94854259	94854958
chr1	94863747	94864321
chr1	94864956	94865792
chr1	94866177	94866838
chr1	94867077	94867407
chr1	94883799	94884825
chr1	94887249	94887458
chr1	94922705	94922965
chr1	94924369	94924555
chr1	94924983	94928071
chr1	94929289	94929469
chr1	94936258	94936408
chr1	94936635	94936828
chr1	94997540	94998700
chr1	95002675	95003032
chr1	95023761	95023911
chr1	95035494	95035903
chr1	95041521	95041754
chr1	95043223	95043706
chr1	95072154	95073692
chr1	95087185	95087476
chr1	95116578	95118471
chr1	95167605	95167777
chr1	95197994	95198144
chr1	95233413	95234879
chr1	95297663	95297813
chr1	95308515	95309227
chr1	95322972	95323629
chr1	95370317	95370713
chr1	95370719	95371513
chr1	95382460	95382610
chr1	95407223	95408788
chr1	95423061	95423417
chr1	95437962	95438581
chr1	95496608	95497098
chr1	95535778	95535947
chr1	95583522	95584205
chr1	95640810	95641086
chr1	95655316	95655891
chr1	95746286	95746690
chr1	95780678	95781193
chr1	95832341	95832532
chr1	95888665	95888815
chr1	95888985	95889447
chr1	95969455	95969744
chr1	95995387	95995537
chr1	96057099	96057375
chr1	96104904	96105068
chr1	96116210	96117316
chr1	96234430	96234820
chr1	96236310	96236460
chr1	96289788	96289938
chr1	96289982	96290364
chr1	96306849	96307227
chr1	96362496	96363133
chr1	96400120	96400484
chr1	96416077	96416256
chr1	96444184	96444334
chr1	96445122	96445339
chr1	96445502	96445652
chr1	96464261	96464462
chr1	96464575	96464840
chr1	96473832	96474397
chr1	96474513	96474747
chr1	96478129	96478279
chr1	96482377	96482967
chr1	96487285	96487770
chr1	96513532	96513682
chr1	96519720	96520422
chr1	96520525	96520694
chr1	96522193	96522721
chr1	96522754	96523000
chr1	96596303	96597031
chr1	96597828	96599489
chr1	96624928	96625078
chr1	96641024	96641773
chr1	96720931	96722980
chr1	96915732	96916397
chr1	96927138	96927450
chr1	96979306	96979665
chr1	96989225	96989594
chr1	97006098	97006542
chr1	97101491	97101813
chr1	97119245	97120525
chr1	97123838	97123988
chr1	97124115	97124302
chr1	97138103	97138521
chr1	97138790	97138960
chr1	97144715	97146140
chr1	97352656	97353400
chr1	97385680	97386202
chr1	97423029	97423832
chr1	97488621	97489075
chr1	97525732	97525957
chr1	97603723	97604162
chr1	97630821	97631378
chr1	97740371	97740770
chr1	97740875	97742013
chr1	97796727	97796987
chr1	97827862	97828433
chr1	97870443	97871018
chr1	97906547	97907211
chr1	97920421	97921604
chr1	97933631	97933815
chr1	97937958	97938116
chr1	98044961	98046575
chr1	98048086	98048779
chr1	98049118	98049650
chr1	98049780	98050004
chr1	98052956	98054761
chr1	98059826	98059976
chr1	98086713	98087432
chr1	98201695	98201940
chr1	98210118	98210525
chr1	98221703	98222469
chr1	98263600	98264031
chr1	98316355	98316539
chr1	98323830	98324444
chr1	98331169	98331411
chr1	98331537	98331951
chr1	98344718	98344868
chr1	98367505	98367796
chr1	98459281	98459759
chr1	98552770	98553176
chr1	98553355	98553584
chr1	98557890	98558357
chr1	98661033	98662815
chr1	98704465	98705071
chr1	98733939	98734509
chr1	98792250	98792447
chr1	98794430	98794580
chr1	98903413	98903599
chr1	98903737	98903996
chr1	98910919	98911184
chr1	98948599	98948795
chr1	98949560	98950101
chr1	98973904	98974443
chr1	98974611	98975856
chr1	98991285	98992003
chr1	99003709	99005962
chr1	99018342	99018492
chr1	99018639	99018789
chr1	99125604	99125882
chr1	99163776	99163926
chr1	99180327	99180856
chr1	99252696	99253117
chr1	99263842	99265038
chr1	99283061	99283351
chr1	99283551	99283756
chr1	99294215	99294396
chr1	99384013	99384266
chr1	99481249	99481520
chr1	99532167	99532424
chr1	99534053	99534206
chr1	99534312	99534869
chr1	99535459	99535609
chr1	99590707	99591095
chr1	99591309	99591459
chr1	99599710	99600124
chr1	99600554	99601439
chr1	99645264	99646694
chr1	99653253	99653535
chr1	99672506	99672759
chr1	99674697	99675073
chr1	99685534	99686096
chr1	99707684	99707834
chr1	99727889	99728229
chr1	99736911	99737197
chr1	99761838	99762045
chr1	99766376	99766688
chr1	99768123	99768894
chr1	99808447	99809422
chr1	99849430	99851134
chr1	99969414	99970663
chr1	100037538	100039418
chr1	100132310	100133634
chr1	100164039	100164522
chr1	100188428	100189247
chr1	100249002	100249198
chr1	100249209	100250365
chr1	100265632	100266861
chr1	100351054	100353728
chr1	100355003	100355153
chr1	100358188	100358465
chr1	100360860	100361161
chr1	100423691	100424048
chr1	100459139	100459891
chr1	100462094	100463133
chr1	100463281	100463467
chr1	100463597	100464035
chr1	100535886	100536155
chr1	100538026	100540275
chr1	100576324	100576474
chr1	100621942	100623251
chr1	100631023	100631323
chr1	100719363	100719839
chr1	100719988	100720138
chr1	100747704	100748251
chr1	100748420	100748762
chr1	100785518	100786175
chr1	100787258	100787422
chr1	100787859	100788231
chr1	100795112	100795425
chr1	100819257	100819407
chr1	100832816	100833013
chr1	100847302	100848088
chr1	100860434	100860611
chr1	100866837	100867039
chr1	100868744	100868915
chr1	100875079	100875722
chr1	100894559	100896941
chr1	101003911	101004413
chr1	101025261	101026681
chr1	101027521	101027671
chr1	101068521	101069797
chr1	101070365	101070723
chr1	101071490	101071640
chr1	101128434	101128676
chr1	101148803	101149466
chr1	101149505	101149668
chr1	101203933	101204647
chr1	101235116	101235413
chr1	101235607	101238419
chr1	101238726	101239232
chr1	101239242	101239392
chr1	101250621	101250788
chr1	101288292	101288889
chr1	101308967	101309227
chr1	101309374	101310383
chr1	101315619	101316911
chr1	101324634	101324784
chr1	101357229	101357890
chr1	101367360	101368315
chr1	101377329	101377479
chr1	101422512	101422872
chr1	101424409	101424916
chr1	101426060	101426469
chr1	101439855	101440407
chr1	101440498	101440955
chr1	101520395	101520720
chr1	101548324	101548676
chr1	101653650	101653998
chr1	101697227	101697377
chr1	101739882	101740122
chr1	101791632	101791787
chr1	101846965	101847354
chr1	101884580	101885374
chr1	101960083	101960417
chr1	101960539	101960822
chr1	101965041	101965191
chr1	101965346	101965496
chr1	101995991	101996309
chr1	101996426	101997571
chr1	102105938	102106476
chr1	102107165	102108077
chr1	102191825	102192059
chr1	102334278	102334428
chr1	102352611	102353071
chr1	102456286	102456436
chr1	102486572	102486831
chr1	102550781	102551046
chr1	102628572	102628748
chr1	102737388	102737920
chr1	102749133	102749310
chr1	102774811	102775102
chr1	102821745	102822262
chr1	102852860	102853010
chr1	103026158	103026308
chr1	103075240	103075437
chr1	103076352	103076549
chr1	103106212	103107571
chr1	103107737	103109879
chr1	103180823	103181118
chr1	103211219	103211375
chr1	103250293	103250931
chr1	103265530	103266306
chr1	103362772	103362924
chr1	103489983	103490254
chr1	103503771	103503941
chr1	103504133	103504283
chr1	103525067	103526615
chr1	103602632	103602868
chr1	103621080	103621273
chr1	103627603	103627803
chr1	103917880	103918037
chr1	104054649	104054836
chr1	104055088	104055367
chr1	104132537	104132757
chr1	104138850	104139199
chr1	104149298	104149448
chr1	104195468	104195618
chr1	104295553	104295831
chr1	104401916	104402072
chr1	104556773	104556958
chr1	104582160	104582310
chr1	104648384	104648692
chr1	104657453	104657806
chr1	104762323	104762473
chr1	104775680	104775879
chr1	104885138	104885344
chr1	104920665	104920989
chr1	105018609	105018787
chr1	105137509	105137917
chr1	105419034	105419238
chr1	105700798	105701157
chr1	105928310	105929062
chr1	106063152	106063920
chr1	106161471	106161923
chr1	106250755	106251058
chr1	106278528	106278814
chr1	106286777	106287255
chr1	106289492	106290010
chr1	106290842	106291972
chr1	106292047	106292236
chr1	106465626	106466158
chr1	106523064	106523912
chr1	106524362	106524709
chr1	106547736	106548025
chr1	106629252	106629512
chr1	106682026	106682209
chr1	106746479	106747058
chr1	106752828	106753596
chr1	106805094	106805351
chr1	106889228	106889378
chr1	106924394	106924913
chr1	106926772	106927155
chr1	106953422	106954262
chr1	107056330	107058404
chr1	107093374	107093679
chr1	107109961	107110638
chr1	107139711	107140703
chr1	107140787	107142134
chr1	107142240	107142413
chr1	107175205	107176053
chr1	107185232	107185648
chr1	107188189	107188452
chr1	107225670	107225970
chr1	107247902	107248052
chr1	107262626	107263262
chr1	107263494	107263644
chr1	107378811	107378961
chr1	107379113	107379263
chr1	107389531	107390264
chr1	107430729	107430884
chr1	107445714	107446438
chr1	107455626	107455863
chr1	107464038	107464988
chr1	107529634	107529796
chr1	107570381	107571084
chr1	107653635	107654290
chr1	107669112	107669414
chr1	107700415	107700579
chr1	107700738	107701430
chr1	107754786	107754988
chr1	107755540	107755730
chr1	107763150	107763408
chr1	107782555	107782706
chr1	107829035	107829644
chr1	107867590	107868034
chr1	107936591	107937648
chr1	107963572	107963741
chr1	107963947	107966215
chr1	107999954	108000104
chr1	108000252	108000476
chr1	108000500	108001477
chr1	108016154	108017187
chr1	108033025	108033282
chr1	108049492	108049799
chr1	108051244	108052435
chr1	108125489	108126026
chr1	108126780	108126952
chr1	108199242	108201062
chr1	108216456	108216615
chr1	108230046	108230226
chr1	108455030	108455184
chr1	108559524	108561299
chr1	108610075	108610369
chr1	108660903	108661694
chr1	108691690	108693343
chr1	108715914	108716776
chr1	108719204	108719513
chr1	108746197	108747708
chr1	108750988	108751138
chr1	108816113	108817399
chr1	108828188	108828540
chr1	108852602	108853007
chr1	108858206	108858504
chr1	108858592	108859037
chr1	108876607	108877724
chr1	108877960	108878110
chr1	108896811	108896961
chr1	108897994	108898344
chr1	108963004	108964190
chr1	109040889	109042681
chr1	109075722	109076440
chr1	109083200	109084489
chr1	109084617	109084798
chr1	109090245	109091521
chr1	109099795	109100996
chr1	109112211	109114557
chr1	109151189	109151733
chr1	109166984	109167433
chr1	109197282	109197796
chr1	109197800	109197950
chr1	109201231	109201745
chr1	109213398	109214641
chr1	109225006	109226200
chr1	109226327	109226517
chr1	109229172	109230495
chr1	109239271	109239894
chr1	109241952	109242507
chr1	109248825	109250356
chr1	109253298	109255924
chr1	109257620	109258180
chr1	109259516	109261053
chr1	109263294	109264060
chr1	109273075	109273315
chr1	109274798	109274953
chr1	109276633	109276783
chr1	109277318	109278327
chr1	109282679	109286000
chr1	109299012	109299382
chr1	109299533	109300174
chr1	109302755	109302905
chr1	109304485	109304992
chr1	109306846	109307149
chr1	109307319	109307868
chr1	109370518	109371384
chr1	109392795	109393504
chr1	109395949	109396099
chr1	109396262	109396425
chr1	109397412	109398814
chr1	109425813	109427026
chr1	109466191	109467442
chr1	109483131	109484861
chr1	109490684	109490895
chr1	109493692	109494652
chr1	109498135	109498759
chr1	109509181	109510132
chr1	109532145	109533129
chr1	109539826	109540111
chr1	109546407	109546572
chr1	109548005	109549303
chr1	109616952	109617852
chr1	109619450	109621571
chr1	109640129	109640715
chr1	109643194	109643852
chr1	109644694	109645039
chr1	109655548	109656743
chr1	109667556	109668714
chr1	109687246	109688139
chr1	109739686	109741011
chr1	109773356	109773638
chr1	109773807	109774319
chr1	109776900	109777310
chr1	109791936	109792753
chr1	109793891	109794572
chr1	109815935	109817302
chr1	109863747	109864799
chr1	109865006	109865184
chr1	109872342	109872492
chr1	109877009	109878134
chr1	109881629	109881779
chr1	109895899	109896086
chr1	109910218	109911546
chr1	109911745	109911895
chr1	109931077	109931617
chr1	109959723	109960707
chr1	109984070	109985427
chr1	109985862	109986012
chr1	109986158	109986308
chr1	109986460	109986637
chr1	110029616	110030101
chr1	110030952	110031608
chr1	110034191	110035631
chr1	110042792	110043412
chr1	110067613	110067763
chr1	110067812	110068417
chr1	110069367	110070123
chr1	110084152	110085051
chr1	110105995	110106374
chr1	110136679	110137427
chr1	110150487	110150868
chr1	110151059	110151227
chr1	110197037	110197556
chr1	110207905	110208274
chr1	110209530	110211877
chr1	110237931	110238122
chr1	110255320	110255739
chr1	110292391	110292713
chr1	110312408	110313124
chr1	110337719	110340269
chr1	110390745	110390895
chr1	110407224	110408246
chr1	110412598	110412750
chr1	110433856	110434006
chr1	110494622	110496453
chr1	110506259	110506542
chr1	110513640	110513951
chr1	110524608	110524955
chr1	110555147	110555955
chr1	110581624	110581935
chr1	110605918	110607749
chr1	110615812	110616029
chr1	110619349	110619993
chr1	110630902	110631052
chr1	110643957	110644349
chr1	110674253	110675682
chr1	110780793	110781175
chr1	110963109	110964555
chr1	111139292	111141010
chr1	111204006	111204543
chr1	111204594	111204788
chr1	111219636	111220102
chr1	111222947	111223322
chr1	111225890	111226040
chr1	111346040	111347086
chr1	111448486	111449950
chr1	111507564	111508760
chr1	111518342	111518576
chr1	111535634	111536142
chr1	111538512	111538867
chr1	111593011	111593214
chr1	111619348	111620774
chr1	111690312	111690591
chr1	111725208	111725393
chr1	111733318	111733631
chr1	111733795	111734066
chr1	111736097	111736519
chr1	111738293	111740760
chr1	111748522	111748815
chr1	111754916	111756430
chr1	111775965	111776533
chr1	111804090	111804573
chr1	111856426	111857631
chr1	111878587	111878738
chr1	111895551	111895850
chr1	111903815	111903965
chr1	111904150	111905442
chr1	111908492	111908670
chr1	111908818	111909793
chr1	111910901	111911599
chr1	111920149	111920917
chr1	111921015	111921165
chr1	111921997	111922469
chr1	111948174	111949276
chr1	111956340	111956511
chr1	111958974	111959124
chr1	111988611	111988782
chr1	111988964	111990445
chr1	111990584	111991811
chr1	112004034	112004297
chr1	112011527	112011677
chr1	112064093	112065052
chr1	112066132	112066480
chr1	112160139	112160289
chr1	112221389	112222040
chr1	112239669	112239819
chr1	112325403	112325957
chr1	112358918	112359248
chr1	112369516	112370019
chr1	112390720	112391526
chr1	112394296	112394717
chr1	112395634	112396843
chr1	112404102	112404252
chr1	112404445	112404865
chr1	112465927	112466603
chr1	112501740	112502968
chr1	112507930	112509565
chr1	112515346	112515496
chr1	112515567	112516084
chr1	112522428	112523014
chr1	112524324	112524507
chr1	112524832	112525024
chr1	112527236	112527444
chr1	112618705	112620402
chr1	112639823	112640151
chr1	112640356	112641162
chr1	112672284	112672466
chr1	112674104	112675773
chr1	112700289	112701694
chr1	112704586	112705632
chr1	112706437	112707966
chr1	112714094	112716639
chr1	112718800	112719181
chr1	112722291	112723478
chr1	112744199	112744524
chr1	112804245	112804683
chr1	112809263	112809778
chr1	112813400	112814329
chr1	112821334	112822035
chr1	112833993	112834249
chr1	112880851	112881274
chr1	112955250	112957127
chr1	112957244	112957394
chr1	112957578	112957769
chr1	113041679	113043206
chr1	113057040	113057220
chr1	113058925	113059713
chr1	113070168	113070458
chr1	113072256	113074006
chr1	113140644	113141058
chr1	113146972	113147212
chr1	113318442	113318592
chr1	113389551	113392129
chr1	113457352	113457502
chr1	113485126	113485469
chr1	113542115	113542398
chr1	113542546	113542696
chr1	113660212	113660379
chr1	113758063	113758512
chr1	113758684	113760099
chr1	113768798	113769091
chr1	113811187	113813059
chr1	113904235	113905822
chr1	113926598	113926748
chr1	113928901	113930879
chr1	113966065	113966215
chr1	113976479	113977176
chr1	113978897	113979653
chr1	114002885	114003035
chr1	114008732	114009285
chr1	114015098	114015440
chr1	114023832	114024000
chr1	114075442	114075592
chr1	114075806	114076169
chr1	114108699	114109285
chr1	114152296	114155378
chr1	114203516	114204079
chr1	114219426	114219733
chr1	114282883	114283101
chr1	114320662	114321054
chr1	114346092	114347056
chr1	114510090	114512357
chr1	114581301	114582083
chr1	114669569	114670733
chr1	114716292	114717321
chr1	114756940	114758314
chr1	114780147	114781087
chr1	114790085	114790372
chr1	115056291	115057179
chr1	115088920	115090222
chr1	115138982	115139446
chr1	115147832	115148568
chr1	115166810	115166960
chr1	115302419	115302717
chr1	115337724	115338649
chr1	115402804	115402954
chr1	115545440	115546426
chr1	115595528	115596314
chr1	115608293	115608443
chr1	115641657	115643062
chr1	115650052	115650258
chr1	115676652	115677909
chr1	115706500	115707154
chr1	115718950	115719846
chr1	115725663	115725813
chr1	115727615	115728277
chr1	115771644	115772349
chr1	115793319	115793608
chr1	115796994	115797714
chr1	115805346	115805943
chr1	115807827	115807977
chr1	115826625	115827104
chr1	115827771	115828006
chr1	115828062	115829206
chr1	115837543	115837822
chr1	115838179	115839989
chr1	115877489	115877750
chr1	115908948	115909116
chr1	115975870	115976962
chr1	115981346	115981624
chr1	116020829	116020979
chr1	116033093	116033716
chr1	116138855	116139546
chr1	116147915	116148322
chr1	116151804	116152733
chr1	116168252	116168796
chr1	116168865	116169042
chr1	116311724	116313146
chr1	116345561	116346327
chr1	116359556	116359706
chr1	116372587	116375026
chr1	116376268	116376617
chr1	116377647	116378477
chr1	116418159	116419052
chr1	116433464	116433614
chr1	116458103	116458411
chr1	116485073	116485749
chr1	116494164	116494462
chr1	116494547	116494927
chr1	116498917	116499271
chr1	116569986	116571874
chr1	116574676	116575094
chr1	116590626	116590776
chr1	116590872	116591930
chr1	116592208	116592655
chr1	116595540	116595690
chr1	116595852	116596577
chr1	116642619	116642823
chr1	116643055	116643523
chr1	116646561	116647133
chr1	116666988	116668149
chr1	116690620	116690770
chr1	116690936	116691422
chr1	116696989	116697139
chr1	116711383	116711807
chr1	116716544	116716970
chr1	116762920	116763769
chr1	116778336	116778486
chr1	116810244	116810708
chr1	116820337	116820789
chr1	116824830	116826099
chr1	116832070	116832622
chr1	116833741	116834086
chr1	116834147	116834315
chr1	116853587	116854193
chr1	116878012	116878907
chr1	116878932	116879398
chr1	116908871	116910789
chr1	116910894	116911523
chr1	116949454	116949968
chr1	116971595	116972241
chr1	116990567	116991116
chr1	117017793	117018014
chr1	117059369	117060981
chr1	117067926	117068084
chr1	117092941	117093731
chr1	117093933	117094083
chr1	117094212	117094754
chr1	117112222	117112697
chr1	117112873	117113120
chr1	117120944	117122763
chr1	117128354	117128959
chr1	117146498	117146648
chr1	117146689	117147774
chr1	117169789	117170663
chr1	117171609	117172963
chr1	117178582	117179321
chr1	117180307	117180988
chr1	117210763	117210913
chr1	117284651	117284845
chr1	117365774	117365991
chr1	117366002	117368740
chr1	117368797	117369001
chr1	117436461	117436748
chr1	117605009	117606918
chr1	117672084	117672420
chr1	117734470	117734684
chr1	117754173	117754381
chr1	117758504	117759368
chr1	117895591	117895761
chr1	117928662	117930300
chr1	117970345	117970703
chr1	118118299	118118733
chr1	118118921	118119071
chr1	118151229	118151572
chr1	118184756	118185750
chr1	118247772	118248064
chr1	118659785	118659968
chr1	118852617	118853013
chr1	118979733	118979941
chr1	118983554	118983780
chr1	118984474	118984627
chr1	118984798	118984996
chr1	118987438	118988075
chr1	118990095	118990314
chr1	118993220	118993477
chr1	119000414	119000707
chr1	119001490	119001753
chr1	119006475	119006934
chr1	119007722	119008946
chr1	119009111	119009315
chr1	119080399	119081187
chr1	119097474	119097725
chr1	119116916	119117100
chr1	119139711	119141233
chr1	119226979	119228173
chr1	119279482	119279936
chr1	119294009	119294393
chr1	119326973	119328219
chr1	119451345	119451624
chr1	119475986	119476196
chr1	119554145	119554717
chr1	119587122	119587714
chr1	119611749	119612061
chr1	119613835	119614266
chr1	119647023	119648841
chr1	119674221	119674541
chr1	119675412	119675565
chr1	119675693	119675875
chr1	119711718	119713858
chr1	119714139	119714329
chr1	119744137	119744446
chr1	119771116	119771268
chr1	119815417	119815632
chr1	119870978	119871296
chr1	119948760	119948910
chr1	119995167	119995347
chr1	120014863	120015032
chr1	120015148	120015706
chr1	120059059	120059930
chr1	120068331	120070363
chr1	120120198	120120823
chr1	120176070	120176877
chr1	120179770	120180624
chr1	120182170	120182514
chr1	120196813	120197714
chr1	120212698	120212966
chr1	120232410	120232640
chr1	120232680	120233548
chr1	120248766	120249495
chr1	120257767	120258027
chr1	120289389	120289734
chr1	120340431	120342566
chr1	120354533	120355605
chr1	120393737	120393901
chr1	120414593	120415962
chr1	120442706	120442856
chr1	120454303	120454557
chr1	120471889	120472132
chr1	120544615	120544765
chr1	120557571	120559177
chr1	120567387	120568147
chr1	120648917	120649639
chr1	120664860	120665771
chr1	120700900	120701517
chr1	120723422	120725124
chr1	120733731	120734706
chr1	120795173	120795323
chr1	120830494	120830644
chr1	120831831	120832089
chr1	120838715	120838921
chr1	120844243	120845165
chr1	120850183	120851334
chr1	120912586	120913379
chr1	120913407	120913966
chr1	120941901	120943178
chr1	120956832	120957588
chr1	121019914	121020160
chr1	121080369	121080993
chr1	121096947	121098167
chr1	121148684	121148836
chr1	121183705	121187614
chr1	121188284	121188457
chr1	121192380	121192530
chr1	121197229	121197801
chr1	121231474	121231632
chr1	121231779	121232745
chr1	121234255	121234692
chr1	121234702	121234948
chr1	121238311	121238899
chr1	121246330	121246480
chr1	121254584	121254844
chr1	121280750	121281183
chr1	121293279	121294379
chr1	121298348	121299249
chr1	121304419	121304777
chr1	121304904	121305054
chr1	121318901	121319051
chr1	121347689	121347922
chr1	121361332	121361602
chr1	121361607	121362423
chr1	121368976	121369312
chr1	121395541	121395691
chr1	121395796	121395948
chr1	121396419	121397408
chr1	121518595	121519965
chr1	121612346	121612559
chr1	121613081	121613231
chr1	121743189	121743653
chr1	121744485	121744635
chr1	121746049	121746199
chr1	121747155	121747305
chr1	121747362	121747846
chr1	121750136	121750286
chr1	121752324	121752474
chr1	121754941	121755389
chr1	121764669	121765101
chr1	121765720	121766078
chr1	121767437	121767870
chr1	121768569	121768948
chr1	121771482	121772025
chr1	121773167	121773739
chr1	121774746	121775673
chr1	122305327	122305621
chr1	122376741	122376894
chr1	122507044	122507232
chr1	122520044	122520572
chr1	122524438	122525216
chr1	122526990	122527606
chr1	122535885	122536335
chr1	122539120	122539483
chr1	122547611	122547931
chr1	122553705	122554105
chr1	122596068	122596218
chr1	122610147	122610515
chr1	122624923	122625539
chr1	122629164	122629504
chr1	122636989	122637370
chr1	122644665	122645358
chr1	122663951	122664101
chr1	122669825	122670271
chr1	122679377	122679570
chr1	122680365	122680698
chr1	122683097	122683571
chr1	122703324	122703535
chr1	122705842	122705994
chr1	122724716	122724944
chr1	122738039	122738398
chr1	122741382	122741784
chr1	122750979	122751129
chr1	122759282	122759583
chr1	122769211	122769361
chr1	122786970	122787272
chr1	122818539	122818690
chr1	122819250	122819400
chr1	122820570	122820740
chr1	122826136	122826286
chr1	122831982	122832358
chr1	122842528	122842976
chr1	122865655	122866024
chr1	122884089	122884239
chr1	122889871	122890185
chr1	122902261	122902510
chr1	122912406	122912696
chr1	122922611	122922995
chr1	122924566	122924893
chr1	122933728	122933997
chr1	122943857	122944332
chr1	122954758	122954923
chr1	122958090	122958455
chr1	122959662	122960029
chr1	122973536	122973926
chr1	122981202	122981437
chr1	123019682	123019940
chr1	123026934	123027607
chr1	123031545	123031695
chr1	123034430	123034753
chr1	123039587	123039917
chr1	123040769	123041173
chr1	123049190	123049690
chr1	123057902	123058248
chr1	123097698	123098034
chr1	123101288	123101784
chr1	123107327	123107477
chr1	123118278	123118680
chr1	123120183	123120599
chr1	123126708	123127361
chr1	123131138	123131524
chr1	123146737	123147591
chr1	123149833	123150215
chr1	123155228	123155378
chr1	123157303	123157908
chr1	123176990	123177239
chr1	123177868	123178234
chr1	123184727	123185228
chr1	123195524	123195902
chr1	123200361	123200720
chr1	123203146	123203643
chr1	123221492	123221827
chr1	123225690	123226118
chr1	123234934	123235084
chr1	123248831	123249173
chr1	123257543	123257693
chr1	123262218	123262785
chr1	123285627	123285972
chr1	123328274	123328456
chr1	123330493	123330643
chr1	123330988	123331138
chr1	123351345	123351707
chr1	123351818	123352131
chr1	123353066	123353450
chr1	123372426	123372820
chr1	123395069	123395370
chr1	123399328	123399618
chr1	123403365	123403590
chr1	123418147	123418469
chr1	123433364	123433701
chr1	123435461	123435804
chr1	123445580	123445952
chr1	123447355	123447681
chr1	123449364	123449514
chr1	123461423	123461573
chr1	123466716	123467193
chr1	123468618	123468940
chr1	123491806	123492176
chr1	123506485	123506640
chr1	123506810	123506962
chr1	123510712	123511284
chr1	123516030	123516310
chr1	123519246	123519402
chr1	123524500	123524836
chr1	123527840	123528217
chr1	123528828	123528978
chr1	123536939	123537252
chr1	123548407	123548735
chr1	123549326	123549896
chr1	123550618	123551006
chr1	123556285	123556687
chr1	123558011	123558577
chr1	123559875	123560062
chr1	123564103	123564528
chr1	123614519	123614704
chr1	123642019	123642169
chr1	123643644	123643963
chr1	123659000	123659150
chr1	123665044	123665396
chr1	123679026	123679176
chr1	123679245	123679462
chr1	123692061	123692549
chr1	123693683	123694011
chr1	123703285	123703458
chr1	123722978	123723454
chr1	123735995	123736223
chr1	123742066	123742647
chr1	123743303	123743522
chr1	123744948	123745152
chr1	123751067	123751517
chr1	123755396	123756088
chr1	123766813	123767041
chr1	123773915	123774082
chr1	123782828	123783067
chr1	123785709	123786166
chr1	123790155	123790305
chr1	123798274	123798778
chr1	123848149	123848412
chr1	123850983	123851156
chr1	123851695	123851845
chr1	123852537	123852840
chr1	123856393	123856984
chr1	123863356	123863506
chr1	123872632	123872996
chr1	123883956	123884106
chr1	123885221	123885425
chr1	123891220	123891608
chr1	123901565	123901964
chr1	123911167	123911317
chr1	123919344	123919609
chr1	123924352	123924725
chr1	123953295	123953677
chr1	123959942	123960288
chr1	123962216	123962394
chr1	123970109	123970259
chr1	123974321	123974808
chr1	123979804	123980390
chr1	123988081	123988541
chr1	124003336	124003746
chr1	124012043	124012464
chr1	124022379	124022735
chr1	124026330	124026586
chr1	124031657	124032002
chr1	124032300	124032683
chr1	124038280	124038621
chr1	124042372	124042595
chr1	124054465	124054964
chr1	124055610	124055842
chr1	124055912	124056070
chr1	124068485	124068705
chr1	124071227	124071653
chr1	124080310	124080460
chr1	124084266	124084717
chr1	124096878	124097246
chr1	124098613	124098976
chr1	124099905	124100261
chr1	124117380	124117726
chr1	124123331	124123649
chr1	124131578	124131806
chr1	124133065	124133480
chr1	124133874	124134223
chr1	124137961	124138111
chr1	124146097	124146501
chr1	124156023	124156349
chr1	124161581	124162030
chr1	124164097	124164537
chr1	124166216	124166366
chr1	124166488	124167188
chr1	124178352	124178814
chr1	124188846	124189340
chr1	124196678	124197088
chr1	124203837	124204362
chr1	124204760	124205168
chr1	124210852	124211419
chr1	124218604	124218852
chr1	124220845	124221574
chr1	124236780	124237164
chr1	124237489	124237922
chr1	124250635	124250915
chr1	124268901	124269267
chr1	124270013	124270291
chr1	124270823	124271229
chr1	124279224	124279484
chr1	124283081	124283342
chr1	124290455	124290989
chr1	124306624	124306980
chr1	124309566	124309978
chr1	124318146	124318382
chr1	124320685	124320842
chr1	124322490	124322962
chr1	124329321	124329803
chr1	124348455	124348605
chr1	124365921	124366325
chr1	124367288	124367438
chr1	124367539	124367689
chr1	124369920	124370323
chr1	124371610	124371981
chr1	124373976	124374221
chr1	124377012	124377546
chr1	124383468	124383791
chr1	124402472	124402867
chr1	124420801	124421249
chr1	124429848	124429998
chr1	124437162	124437598
chr1	124438255	124438405
chr1	124446217	124446556
chr1	124454648	124454825
chr1	124454956	124455177
chr1	124466950	124467302
chr1	124474768	124475116
chr1	124483606	124483988
chr1	124485880	124486345
chr1	124492636	124492801
chr1	124498641	124499719
chr1	124500942	124501215
chr1	124507973	124508123
chr1	124511621	124511778
chr1	124511820	124511973
chr1	124519509	124520014
chr1	124524341	124524681
chr1	124531211	124531700
chr1	124532028	124532346
chr1	124533112	124533373
chr1	124534451	124534804
chr1	124545577	124545982
chr1	124546843	124547224
chr1	124548812	124549072
chr1	124552785	124553216
chr1	124558709	124559024
chr1	124561958	124562594
chr1	124563228	124563378
chr1	124570360	124570534
chr1	124573052	124573518
chr1	124587254	124587614
chr1	124596966	124597356
chr1	124598949	124599312
chr1	124599965	124600357
chr1	124602830	124603316
chr1	124613200	124613350
chr1	124617233	124617664
chr1	124619214	124619596
chr1	124623184	124623431
chr1	124625322	124625472
chr1	124631267	124631777
chr1	124638816	124638966
chr1	124642209	124642588
chr1	124653385	124653698
chr1	124658086	124658449
chr1	124659430	124660228
chr1	124661929	124662204
chr1	124662679	124662970
chr1	124668562	124668822
chr1	124669519	124669922
chr1	124671559	124671937
chr1	124672921	124673490
chr1	124681548	124682141
chr1	124686111	124686643
chr1	124687675	124687995
chr1	124688600	124688931
chr1	124690459	124690744
chr1	124693189	124693481
chr1	124695234	124695596
chr1	124699909	124700331
chr1	124700582	124700953
chr1	124703178	124703328
chr1	124705402	124705708
chr1	124706472	124706622
chr1	124706677	124706835
chr1	124714588	124715208
chr1	124722760	124722971
chr1	124727187	124727337
chr1	124727472	124727735
chr1	124730726	124731042
chr1	124732172	124732563
chr1	124733044	124733323
chr1	124734965	124735330
chr1	124735519	124736132
chr1	124737081	124737505
chr1	124740135	124740840
chr1	124741204	124741666
chr1	124743013	124743400
chr1	124745424	124745896
chr1	124747487	124747810
chr1	124749845	124750241
chr1	124750456	124750985
chr1	124756766	124757140
chr1	124757469	124757941
chr1	124763801	124764170
chr1	124766614	124767158
chr1	124767204	124767495
chr1	124767870	124768301
chr1	124768557	124769153
chr1	124769906	124770198
chr1	124770765	124771287
chr1	124774757	124775265
chr1	124776106	124776256
chr1	124777941	124778420
chr1	124781977	124782443
chr1	124783977	124784344
chr1	124797943	124798093
chr1	124804323	124804629
chr1	124856959	124857252
chr1	124864115	124864295
chr1	124870953	124871103
chr1	124930157	124930352
chr1	124933789	124933943
chr1	125167589	125168378
chr1	125170003	125170239
chr1	125173906	125174310
chr1	125175418	125175568
chr1	125175932	125176257
chr1	125177216	125177570
chr1	125177700	125177875
chr1	125178057	125180983
chr1	125181306	125184007
chr1	143184527	143185542
chr1	143185814	143186340
chr1	143186558	143186739
chr1	143186857	143188073
chr1	143190172	143191324
chr1	143191713	143194575
chr1	143194718	143195831
chr1	143199942	143200952
chr1	143201380	143201855
chr1	143201913	143202979
chr1	143203134	143203691
chr1	143205961	143207326
chr1	143210733	143211190
chr1	143211690	143223540
chr1	143227255	143228141
chr1	143229172	143229406
chr1	143230056	143230696
chr1	143231164	143232076
chr1	143232232	143233750
chr1	143234079	143234233
chr1	143235599	143236373
chr1	143236687	143240708
chr1	143244817	143245189
chr1	143245288	143245986
chr1	143246667	143247726
chr1	143248263	143248441
chr1	143248965	143249115
chr1	143249487	143250520
chr1	143251350	143257037
chr1	143258796	143259061
chr1	143261825	143265113
chr1	143265354	143267647
chr1	143323818	143324168
chr1	143326336	143327506
chr1	143327715	143328079
chr1	143334292	143334728
chr1	143353404	143353554
chr1	143354427	143354599
chr1	143393179	143393546
chr1	143424232	143425137
chr1	143488074	143488224
chr1	143498845	143499037
chr1	143642988	143643213
chr1	143643338	143643511
chr1	143728977	143730232
chr1	143802920	143803609
chr1	143884202	143885676
chr1	143904011	143904161
chr1	143904259	143904817
chr1	143905606	143905756
chr1	143905888	143906048
chr1	143936561	143936711
chr1	143970924	143975029
chr1	143975211	143975361
chr1	143975731	143976574
chr1	143984832	143985188
chr1	144002265	144002696
chr1	144015703	144015917
chr1	144018999	144020359
chr1	144021814	144022525
chr1	144025907	144026409
chr1	144033830	144034008
chr1	144076674	144076824
chr1	144077122	144077442
chr1	144078808	144079119
chr1	144101655	144101913
chr1	144102075	144102874
chr1	144102934	144103222
chr1	144103252	144104966
chr1	144151726	144152598
chr1	144152863	144153515
chr1	144159898	144160334
chr1	144180032	144180208
chr1	144217415	144217607
chr1	144218790	144219144
chr1	144247094	144247878
chr1	144249885	144250784
chr1	144276446	144276866
chr1	144324422	144324620
chr1	144412030	144413503
chr1	144418370	144419654
chr1	144460506	144462293
chr1	144468862	144469080
chr1	144482824	144482999
chr1	144483124	144483329
chr1	144485052	144485655
chr1	144485689	144485848
chr1	144523711	144524690
chr1	144545529	144547175
chr1	144547404	144547554
chr1	144551066	144552450
chr1	144559461	144559662
chr1	144559914	144561503
chr1	144567536	144567808
chr1	144652083	144652562
chr1	144689553	144689965
chr1	144715520	144716376
chr1	144717546	144717701
chr1	144806435	144806647
chr1	144812744	144814782
chr1	144858709	144858967
chr1	144876140	144876419
chr1	144882931	144883496
chr1	144910567	144910849
chr1	144917650	144918690
chr1	144923854	144924004
chr1	144931757	144931907
chr1	144932093	144932592
chr1	144961042	144961417
chr1	144971713	144972380
chr1	144975079	144975987
chr1	144980348	144980750
chr1	144980997	144981774
chr1	144985839	144987743
chr1	144998337	144998513
chr1	144998691	144999248
chr1	145025381	145025678
chr1	145041466	145042251
chr1	145045389	145045550
chr1	145045637	145046143
chr1	145047578	145048937
chr1	145055139	145055289
chr1	145063409	145063601
chr1	145065470	145065767
chr1	145082554	145083252
chr1	145091843	145092299
chr1	145092610	145096639
chr1	145096848	145097355
chr1	145156067	145157483
chr1	145157841	145158037
chr1	145161299	145161535
chr1	145214341	145216494
chr1	145216619	145217143
chr1	145222551	145222701
chr1	145232911	145233807
chr1	145277877	145278229
chr1	145280389	145282324
chr1	145286647	145288136
chr1	145299621	145299771
chr1	145410070	145410289
chr1	145424053	145424203
chr1	145424795	145426263
chr1	145431012	145432572
chr1	145452093	145452308
chr1	145452580	145452825
chr1	145453824	145454722
chr1	145459603	145460223
chr1	145465029	145466355
chr1	145475387	145476378
chr1	145504823	145505009
chr1	145505649	145506539
chr1	145535293	145536103
chr1	145607468	145608821
chr1	145690430	145691157
chr1	145716703	145716909
chr1	145721054	145721842
chr1	145751451	145751819
chr1	145766584	145766811
chr1	145818171	145818371
chr1	145823496	145824620
chr1	145845009	145846537
chr1	145858305	145860512
chr1	145885555	145886682
chr1	145891569	145892860
chr1	145898915	145899425
chr1	145918037	145919889
chr1	145926910	145927926
chr1	145951156	145952278
chr1	145955523	145955817
chr1	145957174	145958473
chr1	145959968	145961845
chr1	145962152	145963798
chr1	145964061	145965208
chr1	145977373	145977953
chr1	145978696	145980263
chr1	145996494	145997415
chr1	146019332	146019589
chr1	146035097	146039743
chr1	146049623	146049773
chr1	146051318	146052880
chr1	146073875	146074155
chr1	146115561	146115768
chr1	146155301	146155782
chr1	146160743	146160914
chr1	146174046	146175235
chr1	146175281	146175822
chr1	146218254	146219301
chr1	146227602	146229621
chr1	146281414	146281854
chr1	146293740	146293890
chr1	146297689	146298825
chr1	146327636	146328103
chr1	146369198	146370466
chr1	146376114	146377744
chr1	146386634	146388461
chr1	146401120	146401887
chr1	146409146	146410641
chr1	146448210	146449124
chr1	146472088	146472882
chr1	146478267	146478417
chr1	146513867	146514300
chr1	146556376	146556597
chr1	146656321	146656640
chr1	146672237	146672597
chr1	146672717	146673140
chr1	146682517	146683087
chr1	146701048	146701333
chr1	146722602	146722932
chr1	146724157	146724476
chr1	146777951	146778525
chr1	146778671	146778822
chr1	146850384	146850785
chr1	146938102	146939503
chr1	146955207	146955515
chr1	146985187	146985555
chr1	146990041	146990191
chr1	146992486	146992700
chr1	147072458	147073324
chr1	147079392	147079667
chr1	147079915	147080834
chr1	147083954	147085662
chr1	147098193	147098348
chr1	147098389	147098539
chr1	147167465	147167812
chr1	147171590	147173425
chr1	147225022	147225912
chr1	147240263	147240555
chr1	147242170	147244089
chr1	147273822	147273981
chr1	147292849	147293106
chr1	147326991	147327847
chr1	147337126	147337656
chr1	147389680	147389831
chr1	147389993	147390185
chr1	147423164	147424064
chr1	147494940	147495506
chr1	147502717	147502877
chr1	147504520	147505613
chr1	147538802	147539502
chr1	147540112	147542711
chr1	147545295	147545445
chr1	147586860	147587022
chr1	147587142	147587383
chr1	147598336	147601102
chr1	147622312	147622462
chr1	147640878	147641436
chr1	147645612	147645762
chr1	147665206	147665356
chr1	147669290	147671121
chr1	147676430	147677089
chr1	147699794	147700966
chr1	147726286	147726483
chr1	147773345	147773495
chr1	147773632	147773842
chr1	147841146	147841446
chr1	147849176	147849392
chr1	147855320	147855470
chr1	147890042	147890679
chr1	147891120	147891545
chr1	147892325	147892475
chr1	147892780	147892948
chr1	147897147	147897641
chr1	147927929	147929317
chr1	148013750	148015153
chr1	148032480	148032663
chr1	148032723	148033200
chr1	148033408	148033736
chr1	148037992	148039423
chr1	148048468	148049726
chr1	148078068	148078615
chr1	148078794	148079591
chr1	148081282	148081529
chr1	148131656	148132182
chr1	148147081	148147260
chr1	148151078	148152635
chr1	148219233	148219630
chr1	148228599	148228749
chr1	148262767	148264163
chr1	148280246	148282131
chr1	148302511	148303718
chr1	148314863	148315733
chr1	148334111	148335508
chr1	148353509	148353701
chr1	148361454	148361837
chr1	148362258	148362408
chr1	148371589	148371816
chr1	148385187	148386187
chr1	148388083	148389026
chr1	148402040	148403108
chr1	148432946	148433096
chr1	148458111	148460455
chr1	148521866	148524005
chr1	148528406	148529526
chr1	148606548	148606712
chr1	148611607	148611757
chr1	148625119	148625269
chr1	148668993	148669987
chr1	148678167	148680470
chr1	148729264	148729531
chr1	148732278	148732550
chr1	148748328	148749799
chr1	148778743	148779025
chr1	148791268	148792022
chr1	148793872	148794040
chr1	148808350	148809065
chr1	148843781	148845205
chr1	148855451	148855601
chr1	148855656	148855806
chr1	148860632	148861181
chr1	148901239	148901788
chr1	148911466	148911636
chr1	148916979	148917361
chr1	148942688	148943540
chr1	148951370	148953816
chr1	148966202	148966411
chr1	149007464	149007643
chr1	149049717	149049959
chr1	149102509	149104159
chr1	149123944	149124807
chr1	149161453	149161738
chr1	149162372	149163795
chr1	149175432	149177559
chr1	149218580	149218843
chr1	149228194	149228498
chr1	149228568	149229363
chr1	149229800	149230269
chr1	149237841	149237991
chr1	149268846	149269669
chr1	149284913	149285983
chr1	149321156	149321970
chr1	149338146	149339007
chr1	149389724	149391954
chr1	149400580	149401684
chr1	149445117	149446199
chr1	149464533	149465083
chr1	149495159	149495435
chr1	149558354	149559318
chr1	149606708	149609023
chr1	149636070	149637532
chr1	149646730	149647217
chr1	149708381	149708757
chr1	149711492	149712153
chr1	149712534	149713082
chr1	149713118	149713299
chr1	149713751	149713920
chr1	149747907	149748225
chr1	149775709	149775909
chr1	149792116	149793613
chr1	149811655	149812828
chr1	149812854	149814090
chr1	149831194	149831665
chr1	149831797	149833267
chr1	149839243	149839547
chr1	149839765	149843607
chr1	149850016	149854370
chr1	149860154	149861998
chr1	149862476	149862849
chr1	149884761	149889162
chr1	149899405	149900158
chr1	149915932	149916113
chr1	149916210	149916360
chr1	149916900	149917059
chr1	149917390	149918428
chr1	149927474	149928620
chr1	149936606	149937191
chr1	149938842	149939564
chr1	149942373	149942525
chr1	149962094	149962508
chr1	150009368	150011185
chr1	150066731	150068310
chr1	150148954	150149278
chr1	150149360	150151095
chr1	150151883	150152118
chr1	150155754	150155919
chr1	150157214	150157389
chr1	150159240	150159430
chr1	150161653	150161840
chr1	150162068	150164597
chr1	150164852	150165002
chr1	150165878	150166091
chr1	150173036	150173806
chr1	150181858	150182747
chr1	150213549	150214118
chr1	150234376	150236933
chr1	150255402	150258411
chr1	150259691	150260345
chr1	150268285	150269575
chr1	150272148	150272821
chr1	150273015	150273165
chr1	150281375	150283002
chr1	150293477	150294207
chr1	150321097	150321880
chr1	150321959	150322114
chr1	150363257	150365114
chr1	150427703	150427883
chr1	150487042	150488003
chr1	150507999	150508342
chr1	150514739	150516787
chr1	150532233	150532872
chr1	150548608	150549846
chr1	150549958	150550108
chr1	150550262	150550872
chr1	150551138	150551322
chr1	150552112	150552262
chr1	150552691	150553028
chr1	150554213	150554462
chr1	150558821	150558971
chr1	150559669	150560378
chr1	150560576	150563261
chr1	150566954	150567152
chr1	150567333	150569500
chr1	150570732	150570882
chr1	150571522	150571695
chr1	150572149	150572469
chr1	150572669	150572819
chr1	150573096	150573712
chr1	150573890	150574274
chr1	150578324	150580701
chr1	150596953	150597363
chr1	150604390	150604710
chr1	150604733	150605277
chr1	150609666	150610043
chr1	150621631	150621805
chr1	150628711	150630158
chr1	150696708	150696858
chr1	150696975	150697757
chr1	150728782	150729051
chr1	150798391	150799066
chr1	150875392	150877217
chr1	150922320	150922739
chr1	150925886	150926851
chr1	150966193	150966517
chr1	150970878	150972564
chr1	150972620	150972789
chr1	150973196	150975514
chr1	150979307	150979784
chr1	150982102	150982354
chr1	150999246	150999400
chr1	151006200	151007189
chr1	151008051	151009151
chr1	151047422	151048772
chr1	151058761	151061473
chr1	151070157	151071267
chr1	151145493	151147453
chr1	151156059	151156241
chr1	151165015	151166993
chr1	151175638	151176205
chr1	151189438	151190491
chr1	151196384	151196547
chr1	151197859	151198009
chr1	151198025	151199247
chr1	151199774	151199924
chr1	151251560	151251732
chr1	151252185	151252335
chr1	151254424	151255163
chr1	151280372	151280522
chr1	151280967	151283474
chr1	151283629	151283859
chr1	151292198	151292467
chr1	151294864	151295346
chr1	151300738	151301148
chr1	151312046	151312257
chr1	151314378	151314626
chr1	151326938	151328336
chr1	151340778	151341363
chr1	151346605	151347844
chr1	151372150	151372822
chr1	151398892	151400131
chr1	151420220	151420370
chr1	151444670	151444962
chr1	151457807	151459899
chr1	151494646	151495189
chr1	151495421	151495756
chr1	151510844	151512252
chr1	151533874	151535172
chr1	151536855	151537005
chr1	151537987	151538137
chr1	151539691	151541364
chr1	151547085	151547626
chr1	151565101	151565941
chr1	151594105	151594441
chr1	151600785	151601135
chr1	151608277	151608427
chr1	151611418	151612881
chr1	151613278	151613687
chr1	151619778	151619928
chr1	151693052	151693351
chr1	151707621	151707855
chr1	151709875	151711123
chr1	151715899	151717376
chr1	151717380	151717544
chr1	151720502	151720818
chr1	151721068	151721882
chr1	151734990	151735343
chr1	151735441	151735591
chr1	151762919	151764096
chr1	151789995	151791640
chr1	151828840	151829610
chr1	151835178	151835328
chr1	151837676	151837826
chr1	151837970	151840382
chr1	151858337	151858570
chr1	151909141	151910196
chr1	151945786	151946030
chr1	151973020	151973170
chr1	151992514	151992695
chr1	151992815	151993027
chr1	151993489	151994321
chr1	152001552	152001977
chr1	152034913	152035063
chr1	152036417	152036783
chr1	152047740	152048644
chr1	152052921	152053071
chr1	152110663	152112374
chr1	152213764	152214504
chr1	152214520	152215425
chr1	152215553	152216465
chr1	152216763	152217083
chr1	152440933	152441103
chr1	153041575	153041725
chr1	153223151	153223365
chr1	153260540	153262043
chr1	153422543	153422758
chr1	153466277	153466592
chr1	153494980	153495389
chr1	153510593	153511273
chr1	153532930	153533631
chr1	153533675	153533825
chr1	153533850	153534043
chr1	153544703	153545740
chr1	153565817	153565994
chr1	153566067	153567230
chr1	153567282	153567432
chr1	153568095	153569055
chr1	153572635	153572785
chr1	153583286	153583853
chr1	153592469	153593503
chr1	153598415	153599152
chr1	153608667	153609536
chr1	153612070	153612220
chr1	153612840	153613069
chr1	153616779	153616929
chr1	153617486	153617883
chr1	153626936	153628154
chr1	153633461	153634724
chr1	153647367	153647645
chr1	153658241	153659551
chr1	153659811	153660140
chr1	153660748	153661791
chr1	153670388	153672221
chr1	153677531	153677690
chr1	153677812	153677962
chr1	153678398	153679996
chr1	153685798	153686114
chr1	153698024	153698174
chr1	153698192	153698712
chr1	153727464	153728476
chr1	153728698	153729163
chr1	153771793	153772085
chr1	153774891	153776521
chr1	153783355	153784180
chr1	153792857	153794149
chr1	153794353	153795792
chr1	153796069	153796245
chr1	153880648	153881516
chr1	153881614	153882763
chr1	153899443	153899800
chr1	153921672	153924109
chr1	153945485	153947133
chr1	153957550	153959132
chr1	153962510	153964535
chr1	153967131	153968204
chr1	153976824	153978259
chr1	153978360	153978546
chr1	153985419	153987459
chr1	153990527	153991261
chr1	154115064	154115615
chr1	154178103	154179000
chr1	154182215	154183752
chr1	154186234	154186421
chr1	154199156	154199336
chr1	154199441	154199706
chr1	154201671	154201905
chr1	154206289	154206495
chr1	154220038	154222099
chr1	154272029	154273099
chr1	154324301	154326748
chr1	154327925	154329354
chr1	154329685	154329995
chr1	154335114	154335346
chr1	154352597	154353621
chr1	154404814	154406726
chr1	154423590	154424480
chr1	154430746	154431474
chr1	154431654	154432175
chr1	154432631	154432781
chr1	154442059	154442544
chr1	154459124	154459387
chr1	154463007	154463868
chr1	154468442	154469174
chr1	154474807	154475151
chr1	154479863	154480137
chr1	154484116	154484266
chr1	154501816	154503272
chr1	154546558	154546894
chr1	154557853	154560044
chr1	154567244	154568473
chr1	154576141	154576297
chr1	154577457	154577607
chr1	154598962	154599786
chr1	154607468	154609257
chr1	154611201	154611351
chr1	154611592	154611973
chr1	154626943	154628288
chr1	154669755	154670379
chr1	154698274	154698897
chr1	154710061	154710383
chr1	154713976	154714320
chr1	154714572	154714789
chr1	154726964	154727781
chr1	154731244	154731561
chr1	154747839	154748296
chr1	154749201	154749937
chr1	154751588	154752018
chr1	154760359	154760981
chr1	154775655	154776223
chr1	154788068	154788413
chr1	154788561	154788720
chr1	154813105	154814002
chr1	154842585	154842815
chr1	154848401	154848666
chr1	154849448	154850392
chr1	154866778	154867702
chr1	154867960	154868535
chr1	154868664	154869220
chr1	154869234	154870763
chr1	154878203	154879185
chr1	154896593	154897013
chr1	154897175	154897429
chr1	154903497	154903683
chr1	154936267	154938033
chr1	154940900	154942051
chr1	154943911	154944338
chr1	154955052	154957083
chr1	154960149	154960299
chr1	154961314	154962631
chr1	154969692	154969849
chr1	154969852	154971711
chr1	154972330	154973340
chr1	154973529	154975974
chr1	154982794	154984030
chr1	154992990	154993542
chr1	154998932	155004765
chr1	155012077	155012387
chr1	155014740	155014987
chr1	155017151	155018011
chr1	155018017	155018167
chr1	155044991	155045397
chr1	155049936	155052350
chr1	155052518	155052730
chr1	155060361	155060552
chr1	155061259	155064514
chr1	155070680	155071428
chr1	155076512	155076905
chr1	155078104	155078312
chr1	155078417	155080532
chr1	155080551	155081486
chr1	155081620	155082770
chr1	155084224	155085979
chr1	155086115	155086509
chr1	155088703	155088898
chr1	155091318	155091952
chr1	155093768	155093918
chr1	155094118	155094630
chr1	155125155	155125449
chr1	155125946	155128346
chr1	155129778	155130001
chr1	155134939	155137113
chr1	155139885	155140768
chr1	155167391	155168358
chr1	155172572	155175498
chr1	155176747	155176897
chr1	155182050	155182200
chr1	155183923	155184185
chr1	155184849	155185270
chr1	155185583	155186018
chr1	155187912	155188176
chr1	155188453	155188603
chr1	155189211	155189462
chr1	155189489	155189776
chr1	155189954	155190246
chr1	155190514	155190664
chr1	155191921	155192075
chr1	155192761	155196876
chr1	155197070	155198303
chr1	155198337	155198718
chr1	155199845	155199995
chr1	155200837	155201906
chr1	155202055	155203555
chr1	155204629	155209979
chr1	155212659	155212985
chr1	155226719	155226891
chr1	155226952	155227161
chr1	155227345	155228129
chr1	155241173	155241328
chr1	155244280	155245266
chr1	155250531	155250990
chr1	155254564	155255013
chr1	155255122	155255892
chr1	155261670	155262802
chr1	155272934	155273909
chr1	155277011	155278773
chr1	155307525	155307675
chr1	155308268	155309604
chr1	155320550	155322142
chr1	155322598	155325824
chr1	155327936	155328086
chr1	155333934	155334150
chr1	155499915	155500632
chr1	155561280	155561464
chr1	155561529	155563722
chr1	155563761	155563927
chr1	155591866	155592105
chr1	155595782	155596750
chr1	155608513	155608663
chr1	155609522	155610840
chr1	155648290	155649090
chr1	155687789	155689606
chr1	155718689	155718839
chr1	155718840	155719280
chr1	155729249	155729399
chr1	155745079	155746408
chr1	155833506	155833656
chr1	155834297	155835319
chr1	155856835	155857849
chr1	155858959	155861211
chr1	155871066	155871795
chr1	155872525	155872714
chr1	155874005	155874193
chr1	155893756	155893906
chr1	155910429	155911944
chr1	155913769	155914214
chr1	155934080	155934835
chr1	155934970	155935144
chr1	155937873	155938146
chr1	155938285	155938843
chr1	155940140	155940424
chr1	155941080	155941364
chr1	155941752	155941909
chr1	155942155	155942305
chr1	155945820	155946012
chr1	155967719	155967907
chr1	155968687	155969050
chr1	155970817	155971154
chr1	155975627	155976880
chr1	155976992	155977295
chr1	155977340	155979487
chr1	155979508	155979761
chr1	155983660	155983810
chr1	155989193	155989899
chr1	156020332	156021488
chr1	156023548	156023698
chr1	156025969	156026397
chr1	156052885	156055576
chr1	156061193	156061545
chr1	156068157	156068307
chr1	156070160	156070544
chr1	156071222	156071625
chr1	156073918	156074068
chr1	156079973	156083779
chr1	156084561	156085006
chr1	156086030	156086982
chr1	156087953	156088146
chr1	156090580	156091011
chr1	156091068	156091218
chr1	156096458	156097404
chr1	156102447	156102673
chr1	156103566	156105460
chr1	156105476	156107131
chr1	156112762	156112912
chr1	156113494	156115855
chr1	156115929	156116426
chr1	156119691	156119927
chr1	156122667	156124205
chr1	156126036	156127026
chr1	156129716	156130754
chr1	156138885	156139035
chr1	156140413	156141547
chr1	156141669	156141874
chr1	156145903	156146499
chr1	156147352	156147502
chr1	156149358	156149621
chr1	156149714	156150370
chr1	156150508	156150877
chr1	156160562	156161702
chr1	156162743	156162893
chr1	156179367	156179579
chr1	156193586	156194684
chr1	156212562	156213834
chr1	156216364	156216940
chr1	156225383	156225653
chr1	156239477	156239627
chr1	156241378	156241966
chr1	156242758	156242954
chr1	156244220	156244631
chr1	156244820	156245114
chr1	156246890	156248727
chr1	156249230	156249623
chr1	156249927	156250120
chr1	156282307	156283429
chr1	156291230	156292020
chr1	156295358	156295785
chr1	156337783	156339126
chr1	156357023	156357390
chr1	156358746	156359005
chr1	156367315	156367541
chr1	156368905	156369659
chr1	156383022	156383475
chr1	156385522	156385912
chr1	156387019	156389026
chr1	156401741	156402564
chr1	156420474	156420702
chr1	156421237	156421959
chr1	156430317	156430729
chr1	156436076	156436552
chr1	156445895	156446139
chr1	156456203	156457873
chr1	156480898	156481140
chr1	156487127	156487293
chr1	156488832	156489289
chr1	156489533	156489683
chr1	156489785	156489961
chr1	156490234	156490967
chr1	156498768	156498918
chr1	156499150	156499617
chr1	156499733	156501825
chr1	156504381	156505751
chr1	156572154	156572988
chr1	156576930	156577285
chr1	156583913	156584324
chr1	156591225	156592361
chr1	156594056	156594833
chr1	156600928	156602067
chr1	156609007	156609321
chr1	156623940	156625044
chr1	156625110	156625382
chr1	156625493	156626318
chr1	156627779	156627929
chr1	156641505	156642749
chr1	156657186	156657920
chr1	156659567	156661310
chr1	156661447	156662797
chr1	156663233	156663390
chr1	156663870	156664060
chr1	156664120	156665957
chr1	156666754	156671402
chr1	156672982	156678455
chr1	156688758	156688908
chr1	156689056	156690180
chr1	156691706	156691954
chr1	156692189	156693522
chr1	156693569	156693719
chr1	156697523	156697721
chr1	156704813	156708252
chr1	156708919	156709069
chr1	156717788	156717945
chr1	156725634	156726145
chr1	156727997	156729331
chr1	156740484	156741775
chr1	156746309	156748433
chr1	156750776	156752629
chr1	156753303	156753499
chr1	156759646	156759906
chr1	156760264	156760501
chr1	156766144	156766651
chr1	156766676	156768474
chr1	156797132	156797282
chr1	156805738	156805888
chr1	156809165	156809324
chr1	156813664	156814336
chr1	156839017	156839396
chr1	156857617	156857792
chr1	156858333	156861350
chr1	156866426	156867144
chr1	156887598	156887748
chr1	156890108	156890599
chr1	156892125	156892504
chr1	156893435	156894071
chr1	156894903	156895110
chr1	156909996	156910166
chr1	156910315	156910881
chr1	156913331	156913872
chr1	156920187	156921065
chr1	156923564	156923714
chr1	156923880	156924510
chr1	156927324	156928280
chr1	156933209	156933491
chr1	157033927	157034720
chr1	157043268	157043617
chr1	157044017	157044230
chr1	157045211	157046692
chr1	157074038	157074653
chr1	157089999	157090656
chr1	157104625	157104901
chr1	157105490	157105640
chr1	157126689	157126839
chr1	157137137	157139389
chr1	157155444	157156675
chr1	157163538	157163969
chr1	157172094	157172352
chr1	157193706	157194119
chr1	157197038	157197256
chr1	157310782	157311150
chr1	157363710	157363937
chr1	157370053	157370212
chr1	157377351	157377586
chr1	157489336	157489602
chr1	157490496	157490776
chr1	157496395	157496562
chr1	157505631	157505925
chr1	157566593	157567018
chr1	157580262	157580716
chr1	157917442	157917592
chr1	157948650	157949036
chr1	157949152	157949302
chr1	157961756	157962031
chr1	157963459	157963609
chr1	157963837	157964059
chr1	157968672	157969222
chr1	157969967	157970269
chr1	157978815	157979198
chr1	157991807	157992662
chr1	157992906	157995621
chr1	158000676	158000897
chr1	158002229	158003718
chr1	158007578	158008687
chr1	158009746	158011556
chr1	158013846	158015001
chr1	158018388	158018618
chr1	158019101	158020255
chr1	158024881	158025456
chr1	158035859	158036182
chr1	158037812	158038409
chr1	158038726	158038888
chr1	158042971	158044155
chr1	158045453	158045983
chr1	158067702	158067891
chr1	158070895	158071045
chr1	158071112	158071754
chr1	158076275	158076883
chr1	158077537	158077847
chr1	158077881	158078031
chr1	158078074	158078260
chr1	158078366	158078907
chr1	158087044	158087841
chr1	158094719	158094869
chr1	158095700	158096220
chr1	158102864	158103155
chr1	158103455	158103610
chr1	158103709	158103859
chr1	158103866	158104319
chr1	158105555	158106419
chr1	158113000	158114041
chr1	158117844	158118334
chr1	158121746	158121922
chr1	158124709	158125418
chr1	158125509	158125659
chr1	158149311	158150207
chr1	158177559	158178203
chr1	158180831	158181398
chr1	158186524	158186674
chr1	158203694	158204302
chr1	158284084	158284238
chr1	158795502	158795652
chr1	158864597	158865112
chr1	158998523	159000934
chr1	159009742	159010011
chr1	159010166	159010343
chr1	159053993	159055045
chr1	159055232	159055487
chr1	159072099	159072293
chr1	159132709	159132859
chr1	159141583	159142680
chr1	159161066	159161686
chr1	159163812	159164102
chr1	159170955	159173488
chr1	159177239	159177476
chr1	159187177	159189032
chr1	159195682	159195957
chr1	159197810	159198464
chr1	159201735	159202079
chr1	159211394	159211763
chr1	159251305	159251455
chr1	159780522	159781555
chr1	159799137	159799287
chr1	159829099	159829249
chr1	159829815	159830003
chr1	159853839	159855382
chr1	159857785	159857935
chr1	159860834	159860984
chr1	159881834	159882166
chr1	159889887	159890126
chr1	159899882	159900683
chr1	159910248	159910946
chr1	159915910	159916783
chr1	159921934	159922283
chr1	159922430	159922625
chr1	159922834	159923989
chr1	159924271	159926211
chr1	159928126	159928313
chr1	159936172	159937118
chr1	159941054	159942195
chr1	159942787	159942937
chr1	159945047	159946315
chr1	159954117	159954362
chr1	159965234	159965632
chr1	160024642	160024853
chr1	160025099	160025302
chr1	160031248	160032536
chr1	160032630	160032794
chr1	160046488	160047027
chr1	160053206	160054433
chr1	160061205	160062808
chr1	160063095	160063421
chr1	160067535	160067768
chr1	160069633	160070966
chr1	160078497	160078761
chr1	160078762	160078984
chr1	160081388	160081600
chr1	160083982	160084545
chr1	160085510	160086176
chr1	160095411	160096217
chr1	160096355	160096528
chr1	160097642	160097792
chr1	160097813	160099920
chr1	160100799	160101628
chr1	160101847	160102179
chr1	160103822	160104034
chr1	160104455	160104723
chr1	160109019	160109452
chr1	160109793	160109943
chr1	160110182	160110332
chr1	160115691	160115857
chr1	160117561	160118408
chr1	160168785	160170459
chr1	160171488	160172340
chr1	160189344	160190259
chr1	160190877	160191027
chr1	160192791	160193784
chr1	160204834	160206287
chr1	160206410	160206805
chr1	160208559	160208907
chr1	160209177	160210256
chr1	160210426	160211821
chr1	160217300	160217450
chr1	160217544	160218082
chr1	160218209	160218359
chr1	160219671	160219872
chr1	160219891	160220086
chr1	160252008	160252242
chr1	160260757	160261034
chr1	160261049	160261246
chr1	160261579	160263123
chr1	160284608	160285520
chr1	160291368	160292252
chr1	160342704	160343857
chr1	160354473	160354709
chr1	160362128	160363352
chr1	160364330	160364526
chr1	160365913	160366169
chr1	160366401	160367271
chr1	160367275	160367474
chr1	160370875	160371025
chr1	160374370	160377074
chr1	160399386	160401666
chr1	160402083	160402366
chr1	160403176	160403476
chr1	160405376	160405643
chr1	160408100	160412020
chr1	160412490	160412640
chr1	160416186	160416618
chr1	160428735	160428961
chr1	160439034	160439225
chr1	160464964	160465531
chr1	160659091	160659241
chr1	160675492	160675873
chr1	160766744	160766894
chr1	160951486	160951651
chr1	160971285	160972356
chr1	160981827	160982550
chr1	160990305	160990455
chr1	160993808	160994061
chr1	161020112	161021806
chr1	161037485	161038213
chr1	161041546	161041765
chr1	161044694	161046586
chr1	161072101	161072341
chr1	161072572	161073362
chr1	161080506	161080908
chr1	161083357	161083569
chr1	161097476	161099125
chr1	161117403	161118659
chr1	161119737	161119902
chr1	161131435	161131589
chr1	161131795	161133590
chr1	161139942	161140277
chr1	161144369	161144607
chr1	161153234	161154354
chr1	161158776	161160175
chr1	161161309	161161459
chr1	161165694	161167291
chr1	161176666	161177993
chr1	161192570	161193090
chr1	161198279	161199113
chr1	161200514	161202773
chr1	161209951	161210142
chr1	161225342	161226779
chr1	161227199	161227839
chr1	161258513	161259534
chr1	161261274	161261564
chr1	161305683	161306495
chr1	161313800	161314971
chr1	161367641	161368290
chr1	161382574	161382724
chr1	161389595	161390859
chr1	161399008	161400713
chr1	161420929	161421474
chr1	161421932	161422416
chr1	161439510	161444369
chr1	161444528	161452499
chr1	161452577	161452764
chr1	161452884	161457550
chr1	161457747	161458444
chr1	161458526	161459208
chr1	161459588	161459850
chr1	161460407	161466978
chr1	161467107	161467849
chr1	161468226	161472463
chr1	161472818	161472968
chr1	161473173	161473725
chr1	161506319	161506493
chr1	161523849	161524828
chr1	161529654	161529951
chr1	161530302	161531556
chr1	161539953	161540888
chr1	161611924	161613180
chr1	161614108	161614292
chr1	161621336	161621773
chr1	161671400	161672009
chr1	161675174	161675324
chr1	161725673	161727919
chr1	161741380	161741769
chr1	161749322	161750581
chr1	161765328	161765522
chr1	161765679	161766922
chr1	161792244	161792549
chr1	161792710	161793149
chr1	161885038	161885371
chr1	161946055	161947359
chr1	161962288	161962842
chr1	161986428	161986874
chr1	162018556	162018706
chr1	162021524	162021807
chr1	162023127	162024694
chr1	162036855	162037296
chr1	162056051	162056505
chr1	162062510	162062677
chr1	162062764	162063062
chr1	162069317	162070654
chr1	162070710	162071036
chr1	162071144	162071330
chr1	162071366	162071516
chr1	162072466	162073087
chr1	162079711	162080033
chr1	162087357	162087599
chr1	162091699	162092459
chr1	162129052	162129202
chr1	162137248	162137463
chr1	162139244	162139690
chr1	162144589	162146646
chr1	162166720	162166887
chr1	162169448	162169826
chr1	162175236	162175386
chr1	162175525	162176057
chr1	162193074	162193240
chr1	162197900	162198121
chr1	162212884	162214257
chr1	162216010	162216455
chr1	162217674	162218097
chr1	162218187	162218897
chr1	162230103	162230413
chr1	162241581	162241731
chr1	162248424	162250763
chr1	162250887	162251040
chr1	162255044	162255532
chr1	162260067	162260295
chr1	162285384	162285656
chr1	162292410	162292806
chr1	162293091	162293480
chr1	162310100	162310986
chr1	162319485	162319694
chr1	162332348	162332498
chr1	162333335	162333500
chr1	162333916	162335080
chr1	162350002	162350242
chr1	162358333	162359036
chr1	162384872	162385140
chr1	162387036	162387186
chr1	162388683	162389320
chr1	162497316	162498648
chr1	162538843	162539225
chr1	162560565	162562576
chr1	162613119	162613269
chr1	162613510	162614148
chr1	162660472	162661117
chr1	162663565	162664058
chr1	162690752	162691933
chr1	162695525	162695675
chr1	162696006	162697070
chr1	162790191	162791607
chr1	162799994	162800236
chr1	162800291	162800441
chr1	162822285	162823120
chr1	162847650	162847800
chr1	162847943	162848133
chr1	162859580	162859730
chr1	162929365	162929515
chr1	162942792	162942967
chr1	163035904	163036270
chr1	163048721	163049053
chr1	163049185	163049337
chr1	163053942	163054092
chr1	163055805	163056097
chr1	163068472	163069959
chr1	163070501	163070651
chr1	163071684	163072383
chr1	163162686	163162890
chr1	163174701	163175330
chr1	163202874	163203548
chr1	163231420	163231673
chr1	163321161	163322379
chr1	163361240	163361390
chr1	163382234	163382384
chr1	163395652	163396171
chr1	163399131	163399326
chr1	163399463	163400601
chr1	163406977	163407127
chr1	163410048	163410670
chr1	163426285	163427191
chr1	163427315	163427593
chr1	163442867	163443266
chr1	163459545	163459957
chr1	163523293	163523796
chr1	163528879	163529029
chr1	163561604	163562384
chr1	163564871	163565754
chr1	163610764	163610962
chr1	163645441	163646079
chr1	163664645	163664803
chr1	163747115	163747487
chr1	163747763	163748131
chr1	163772056	163772216
chr1	163789980	163790158
chr1	163796408	163796820
chr1	163892613	163893009
chr1	163893245	163893499
chr1	163923000	163923150
chr1	163928399	163928974
chr1	163970568	163971059
chr1	164087734	164088488
chr1	164088608	164088789
chr1	164137476	164137733
chr1	164141916	164142100
chr1	164155150	164155733
chr1	164163612	164163762
chr1	164173035	164173702
chr1	164188060	164189016
chr1	164296225	164296442
chr1	164320730	164321714
chr1	164325525	164326620
chr1	164440250	164440676
chr1	164459559	164459779
chr1	164515860	164516582
chr1	164518694	164519726
chr1	164558502	164560471
chr1	164560827	164561042
chr1	164561211	164561413
chr1	164562777	164563156
chr1	164564105	164564255
chr1	164572520	164572670
chr1	164572831	164573079
chr1	164575382	164577275
chr1	164577404	164577554
chr1	164577673	164577898
chr1	164578796	164579028
chr1	164579300	164579650
chr1	164583152	164583683
chr1	164586081	164589695
chr1	164590128	164590404
chr1	164591625	164592877
chr1	164594818	164595105
chr1	164599504	164599906
chr1	164600125	164600275
chr1	164602551	164602701
chr1	164602850	164603018
chr1	164611419	164612480
chr1	164613286	164613448
chr1	164616128	164616298
chr1	164617229	164617379
chr1	164623539	164623741
chr1	164624388	164624614
chr1	164630700	164630850
chr1	164632122	164632573
chr1	164634542	164636349
chr1	164637442	164639259
chr1	164642388	164642538
chr1	164644340	164646273
chr1	164646416	164646633
chr1	164646854	164647579
chr1	164648450	164648623
chr1	164648785	164649177
chr1	164650953	164651969
chr1	164670144	164672537
chr1	164685754	164685904
chr1	164688943	164689093
chr1	164689451	164690654
chr1	164699958	164700134
chr1	164703553	164703920
chr1	164706774	164707116
chr1	164707313	164708221
chr1	164712142	164712902
chr1	164719121	164719295
chr1	164720558	164720879
chr1	164723207	164723988
chr1	164728665	164729083
chr1	164735355	164736423
chr1	164739182	164739808
chr1	164748269	164748795
chr1	164754145	164754311
chr1	164754346	164754590
chr1	164755231	164755470
chr1	164765627	164766065
chr1	164770560	164771103
chr1	164771255	164772065
chr1	164780962	164781171
chr1	164785551	164785701
chr1	164786467	164788001
chr1	164794527	164794824
chr1	164797042	164797232
chr1	164801298	164801611
chr1	164823877	164824227
chr1	164841972	164842200
chr1	164842894	164843566
chr1	164854451	164854701
chr1	164855849	164856315
chr1	164867655	164867888
chr1	164894714	164895028
chr1	164895165	164896363
chr1	164926905	164927094
chr1	164927484	164927768
chr1	164958265	164958415
chr1	164982741	164982909
chr1	165047550	165048913
chr1	165052950	165053559
chr1	165073090	165073701
chr1	165075918	165076068
chr1	165077046	165077237
chr1	165085076	165085695
chr1	165114327	165114527
chr1	165129511	165130071
chr1	165144700	165145314
chr1	165212885	165213035
chr1	165235108	165236659
chr1	165279680	165280244
chr1	165288312	165288533
chr1	165288758	165288908
chr1	165352427	165353074
chr1	165355281	165355782
chr1	165355901	165356128
chr1	165356303	165357089
chr1	165364847	165364997
chr1	165367538	165367741
chr1	165369326	165369739
chr1	165375905	165377179
chr1	165392663	165393556
chr1	165403972	165404356
chr1	165424785	165424943
chr1	165434036	165434820
chr1	165435863	165436204
chr1	165439412	165439630
chr1	165441766	165441916
chr1	165443631	165444313
chr1	165444527	165445698
chr1	165455115	165455265
chr1	165467791	165468087
chr1	165512968	165513118
chr1	165532205	165532391
chr1	165537677	165538095
chr1	165543653	165544186
chr1	165592853	165593176
chr1	165597900	165598793
chr1	165601540	165602226
chr1	165630176	165632419
chr1	165645670	165646248
chr1	165697552	165699163
chr1	165717985	165718169
chr1	165768431	165769618
chr1	165815841	165816049
chr1	165823935	165824187
chr1	165824320	165824811
chr1	165826996	165829533
chr1	165842728	165843003
chr1	165851110	165851359
chr1	165854130	165854601
chr1	165856881	165857511
chr1	165858257	165858438
chr1	165858527	165858941
chr1	165871422	165871578
chr1	165898805	165898955
chr1	165913855	165914109
chr1	165914268	165914658
chr1	165924412	165924675
chr1	165924850	165925339
chr1	165928111	165928323
chr1	165928552	165928733
chr1	166164796	166167559
chr1	166350404	166350832
chr1	166418542	166419303
chr1	166784694	166784844
chr1	166809124	166809446
chr1	166816531	166816728
chr1	166822503	166822653
chr1	166838619	166840563
chr1	166858928	166859172
chr1	166875574	166877025
chr1	166878829	166879039
chr1	166884064	166884746
chr1	166886833	166886995
chr1	166888474	166889294
chr1	166905954	166906114
chr1	166906133	166906397
chr1	166910449	166910609
chr1	166912970	166913120
chr1	166915997	166916147
chr1	166918467	166919162
chr1	166925470	166926602
chr1	166944680	166944836
chr1	166946988	166948799
chr1	166949588	166950988
chr1	166951216	166951427
chr1	166951989	166952815
chr1	166971123	166971617
chr1	166972718	166973968
chr1	166974358	166976292
chr1	167013084	167014118
chr1	167056540	167057778
chr1	167058871	167059658
chr1	167061066	167061225
chr1	167066335	167066999
chr1	167095112	167095529
chr1	167121316	167122275
chr1	167136022	167137120
chr1	167137281	167137826
chr1	167148424	167148915
chr1	167166060	167167087
chr1	167173634	167174054
chr1	167198482	167199168
chr1	167217915	167218081
chr1	167219710	167222840
chr1	167231674	167232780
chr1	167267651	167268057
chr1	167270709	167270938
chr1	167273210	167273815
chr1	167294681	167295078
chr1	167296780	167296930
chr1	167297299	167297897
chr1	167328341	167329513
chr1	167344146	167344590
chr1	167371104	167371380
chr1	167404578	167404748
chr1	167430106	167431737
chr1	167438861	167440023
chr1	167440146	167440304
chr1	167442019	167442663
chr1	167454448	167456423
chr1	167456851	167457001
chr1	167485166	167485316
chr1	167488605	167490569
chr1	167492223	167492676
chr1	167522392	167522736
chr1	167533602	167534272
chr1	167540167	167540864
chr1	167553035	167554488
chr1	167555983	167556409
chr1	167567784	167567972
chr1	167617318	167618013
chr1	167630014	167630727
chr1	167662806	167663475
chr1	167684024	167684382
chr1	167687557	167688151
chr1	167705426	167705576
chr1	167713266	167716164
chr1	167716306	167717028
chr1	167721088	167722847
chr1	167757158	167757361
chr1	167763398	167764043
chr1	167792115	167792442
chr1	167803134	167803645
chr1	167819984	167820791
chr1	167822061	167822316
chr1	167822370	167822549
chr1	167904615	167906036
chr1	167923749	167923899
chr1	167934779	167937932
chr1	167941884	167942034
chr1	168073318	168073482
chr1	168081889	168082799
chr1	168084826	168085219
chr1	168096337	168096487
chr1	168106476	168106626
chr1	168112757	168113260
chr1	168125854	168126238
chr1	168134316	168135312
chr1	168135480	168137879
chr1	168145662	168146103
chr1	168177264	168177414
chr1	168178407	168180417
chr1	168203289	168203539
chr1	168207392	168207542
chr1	168207719	168207877
chr1	168218763	168219298
chr1	168225410	168227151
chr1	168227593	168227743
chr1	168227878	168228028
chr1	168250842	168250992
chr1	168267487	168267701
chr1	168280516	168280800
chr1	168287327	168287477
chr1	168301579	168302106
chr1	168320780	168321494
chr1	168342511	168343002
chr1	168354063	168354953
chr1	168377871	168378444
chr1	168397442	168397640
chr1	168398603	168399527
chr1	168402583	168402738
chr1	168428159	168428706
chr1	168439382	168440333
chr1	168442571	168442771
chr1	168465984	168466540
chr1	168468083	168468233
chr1	168469837	168469987
chr1	168470919	168471538
chr1	168476768	168476966
chr1	168477273	168477582
chr1	168482168	168482587
chr1	168493347	168493497
chr1	168498177	168498502
chr1	168520384	168520605
chr1	168585270	168585422
chr1	168603562	168603797
chr1	168609201	168609855
chr1	168613040	168614633
chr1	168621238	168621672
chr1	168623353	168623503
chr1	168626486	168626664
chr1	168636515	168636686
chr1	168654004	168654154
chr1	168654574	168654868
chr1	168688227	168688407
chr1	168694925	168695075
chr1	168696099	168696342
chr1	168709362	168709750
chr1	168710080	168710230
chr1	168717991	168718401
chr1	168735431	168735581
chr1	168751103	168751811
chr1	168767787	168768021
chr1	168803512	168804518
chr1	168833624	168834401
chr1	168837075	168837225
chr1	168863794	168864717
chr1	168877017	168877281
chr1	168881921	168882132
chr1	168907629	168907830
chr1	168911965	168912176
chr1	168912365	168912802
chr1	168917476	168917626
chr1	168918075	168918291
chr1	168918510	168919914
chr1	168955705	168956016
chr1	168957867	168958017
chr1	168970858	168971664
chr1	168992259	168992409
chr1	169043911	169044125
chr1	169044502	169044709
chr1	169052833	169052983
chr1	169086837	169087260
chr1	169102392	169103368
chr1	169103532	169103710
chr1	169103928	169104162
chr1	169104798	169105011
chr1	169105081	169107683
chr1	169107860	169108060
chr1	169108569	169108823
chr1	169108966	169110269
chr1	169115932	169116359
chr1	169134039	169134211
chr1	169136196	169136346
chr1	169196171	169196835
chr1	169200193	169201095
chr1	169202728	169203526
chr1	169203800	169203950
chr1	169204151	169204622
chr1	169218434	169218634
chr1	169271307	169271506
chr1	169308424	169308796
chr1	169309170	169309864
chr1	169312086	169312523
chr1	169367271	169368845
chr1	169407795	169408079
chr1	169408253	169408486
chr1	169426447	169427971
chr1	169436289	169436514
chr1	169436711	169437521
chr1	169460267	169460501
chr1	169473987	169474233
chr1	169484471	169484630
chr1	169484880	169486922
chr1	169527733	169527933
chr1	169528206	169528356
chr1	169533906	169534138
chr1	169546091	169546931
chr1	169586136	169587066
chr1	169611432	169611582
chr1	169668372	169668656
chr1	169680784	169681758
chr1	169711923	169712264
chr1	169731399	169731759
chr1	169745359	169745584
chr1	169745772	169745975
chr1	169794202	169795638
chr1	169809703	169810074
chr1	169882316	169882512
chr1	169892890	169894846
chr1	169928982	169929193
chr1	169944983	169945282
chr1	170003514	170003664
chr1	170073979	170075437
chr1	170094362	170095231
chr1	170096282	170096546
chr1	170096649	170097307
chr1	170097637	170098082
chr1	170126568	170127334
chr1	170145273	170147611
chr1	170162840	170163172
chr1	170163331	170163481
chr1	170205154	170205340
chr1	170208796	170209931
chr1	170227222	170227394
chr1	170284223	170284400
chr1	170284529	170285523
chr1	170309567	170310263
chr1	170314865	170315596
chr1	170316908	170317058
chr1	170329163	170329313
chr1	170333245	170333457
chr1	170333567	170333761
chr1	170342033	170342239
chr1	170375177	170375430
chr1	170398727	170399524
chr1	170416248	170416398
chr1	170424443	170424729
chr1	170426717	170427149
chr1	170449497	170450332
chr1	170491449	170491699
chr1	170531041	170531451
chr1	170531486	170532931
chr1	170562367	170563686
chr1	170585619	170587152
chr1	170587293	170587957
chr1	170619412	170619783
chr1	170660227	170660702
chr1	170660827	170662652
chr1	170663047	170663284
chr1	170664003	170665532
chr1	170666608	170666871
chr1	170667254	170667409
chr1	170667905	170668992
chr1	170670882	170671814
chr1	170674227	170674377
chr1	170686233	170686929
chr1	170698510	170699278
chr1	170749653	170750793
chr1	170765458	170765683
chr1	170765828	170766202
chr1	170810820	170811585
chr1	170847172	170847701
chr1	170857878	170858729
chr1	170864718	170865688
chr1	170874708	170874956
chr1	170920515	170920671
chr1	170929589	170930385
chr1	170949584	170949751
chr1	170966818	170967039
chr1	170967154	170967585
chr1	170968315	170968465
chr1	171017310	171017800
chr1	171032979	171033154
chr1	171052464	171052760
chr1	171081554	171081766
chr1	171122465	171122667
chr1	171141722	171141885
chr1	171164252	171164402
chr1	171173406	171173556
chr1	171188427	171188888
chr1	171210329	171210874
chr1	171212720	171213066
chr1	171219614	171221156
chr1	171221844	171222406
chr1	171229766	171229953
chr1	171251175	171252601
chr1	171257265	171257821
chr1	171258410	171259214
chr1	171313515	171314305
chr1	171314494	171314644
chr1	171358938	171359093
chr1	171373278	171374381
chr1	171384233	171384410
chr1	171392822	171392972
chr1	171394695	171394845
chr1	171404835	171405347
chr1	171432519	171432733
chr1	171472261	171472420
chr1	171482478	171482772
chr1	171484109	171484281
chr1	171484566	171486710
chr1	171559575	171559725
chr1	171581456	171581623
chr1	171597035	171597185
chr1	171601032	171601215
chr1	171633960	171634134
chr1	171642049	171642269
chr1	171643214	171643646
chr1	171644749	171645850
chr1	171655344	171655724
chr1	171699820	171699970
chr1	171700745	171700980
chr1	171741025	171743446
chr1	171743553	171743703
chr1	171780753	171782228
chr1	171801280	171801931
chr1	171817354	171818268
chr1	171834681	171835079
chr1	171840659	171842884
chr1	171863931	171864273
chr1	171864412	171864693
chr1	171877484	171878043
chr1	171898630	171899933
chr1	171909336	171910984
chr1	171939638	171939965
chr1	171956592	171956807
chr1	171979375	171980108
chr1	171984776	171985141
chr1	171990448	171990933
chr1	172001478	172001808
chr1	172024811	172025138
chr1	172056215	172056401
chr1	172097767	172097917
chr1	172143427	172143919
chr1	172168084	172168998
chr1	172185257	172185544
chr1	172238670	172239606
chr1	172239913	172240286
chr1	172251582	172251771
chr1	172254971	172255406
chr1	172278109	172279384
chr1	172279998	172280212
chr1	172314465	172314905
chr1	172320958	172321252
chr1	172321444	172321754
chr1	172322121	172323409
chr1	172323726	172323876
chr1	172342401	172342551
chr1	172343547	172343697
chr1	172343781	172343982
chr1	172351756	172352187
chr1	172358077	172358227
chr1	172358376	172359312
chr1	172383390	172383957
chr1	172390454	172390890
chr1	172399378	172399669
chr1	172421835	172421985
chr1	172429675	172429826
chr1	172443321	172444820
chr1	172449969	172450842
chr1	172460695	172461452
chr1	172496000	172496150
chr1	172496853	172497802
chr1	172499843	172499993
chr1	172531564	172534333
chr1	172534551	172534793
chr1	172537755	172537905
chr1	172541669	172541819
chr1	172572242	172572566
chr1	172615022	172615172
chr1	172637460	172637750
chr1	172637874	172638055
chr1	172638869	172639578
chr1	172662835	172663226
chr1	172682438	172682634
chr1	172682852	172683210
chr1	172696659	172696841
chr1	172704172	172705021
chr1	172713993	172714370
chr1	172716170	172716809
chr1	172719794	172719953
chr1	172735706	172735948
chr1	172742669	172742853
chr1	172745105	172745433
chr1	172760685	172760845
chr1	172788864	172789014
chr1	172826083	172826378
chr1	172845297	172845583
chr1	172874909	172875059
chr1	172884042	172884252
chr1	172895797	172896133
chr1	172896271	172896421
chr1	172897800	172898143
chr1	172902887	172903056
chr1	172909652	172909958
chr1	172911956	172912182
chr1	172917984	172918420
chr1	172933778	172934597
chr1	172940261	172941187
chr1	172941204	172941522
chr1	172945484	172945712
chr1	172949089	172949359
chr1	172970224	172970656
chr1	172972245	172972485
chr1	172990649	172991227
chr1	172997401	172997557
chr1	173043016	173043305
chr1	173044888	173045104
chr1	173049373	173049523
chr1	173050784	173051062
chr1	173057800	173058284
chr1	173062425	173062575
chr1	173120183	173120483
chr1	173122656	173123714
chr1	173126559	173126733
chr1	173127240	173127478
chr1	173141567	173141745
chr1	173162782	173163098
chr1	173187316	173187978
chr1	173190254	173190904
chr1	173202422	173202648
chr1	173202797	173203040
chr1	173210501	173210651
chr1	173214595	173214745
chr1	173224495	173224645
chr1	173255112	173255863
chr1	173303032	173303355
chr1	173303377	173303527
chr1	173312697	173312887
chr1	173319227	173319377
chr1	173346410	173346560
chr1	173347098	173348060
chr1	173355699	173355885
chr1	173383414	173383633
chr1	173386338	173386683
chr1	173400002	173400176
chr1	173418395	173418545
chr1	173420218	173420775
chr1	173429328	173430993
chr1	173431248	173431686
chr1	173460332	173460482
chr1	173476051	173478430
chr1	173478650	173478810
chr1	173503380	173503642
chr1	173503897	173504205
chr1	173504663	173504813
chr1	173506259	173506496
chr1	173506885	173508096
chr1	173527992	173528142
chr1	173531284	173531509
chr1	173578289	173578738
chr1	173590944	173591129
chr1	173628332	173628503
chr1	173628784	173628986
chr1	173640984	173641151
chr1	173668842	173669117
chr1	173669175	173670021
chr1	173670201	173670351
chr1	173688998	173689148
chr1	173691491	173691641
chr1	173714367	173716035
chr1	173791549	173791806
chr1	173823950	173825457
chr1	173863123	173863293
chr1	173866845	173869267
chr1	173874223	173874507
chr1	173926235	173926487
chr1	173927049	173927199
chr1	173927933	173928122
chr1	173928673	173928914
chr1	173950373	173950535
chr1	173976950	173977100
chr1	174001561	174001801
chr1	174020488	174023944
chr1	174026169	174026319
chr1	174052058	174052250
chr1	174097006	174097170
chr1	174114733	174115573
chr1	174131155	174131659
chr1	174157291	174157441
chr1	174158471	174160662
chr1	174217806	174218126
chr1	174238412	174239407
chr1	174258209	174258587
chr1	174262798	174263352
chr1	174280875	174281069
chr1	174297925	174298075
chr1	174349433	174349808
chr1	174349810	174349960
chr1	174350516	174350725
chr1	174365042	174365538
chr1	174366690	174367531
chr1	174367597	174368036
chr1	174383158	174383385
chr1	174398060	174398413
chr1	174401865	174402032
chr1	174445487	174446286
chr1	174490327	174490477
chr1	174490935	174491367
chr1	174491716	174491938
chr1	174496739	174498058
chr1	174519525	174520423
chr1	174557032	174557184
chr1	174560192	174560342
chr1	174583971	174584121
chr1	174595758	174595908
chr1	174623629	174623791
chr1	174626085	174627408
chr1	174637452	174637793
chr1	174652543	174653674
chr1	174653852	174654085
chr1	174660148	174660303
chr1	174701928	174702078
chr1	174743995	174744279
chr1	174789497	174789693
chr1	174799089	174800960
chr1	174801194	174801344
chr1	174812100	174813334
chr1	174826689	174826971
chr1	174839337	174839547
chr1	174839688	174839859
chr1	174848408	174849543
chr1	174872688	174872861
chr1	174883116	174883653
chr1	174928047	174928200
chr1	174931417	174931567
chr1	174942580	174942809
chr1	174953781	174953931
chr1	174954154	174954408
chr1	174998224	175000830
chr1	175001112	175001622
chr1	175003628	175003823
chr1	175022797	175024332
chr1	175029451	175030229
chr1	175043784	175044548
chr1	175059628	175059901
chr1	175060945	175061095
chr1	175070059	175070310
chr1	175072004	175072968
chr1	175077427	175077577
chr1	175088864	175090058
chr1	175129638	175130667
chr1	175146578	175147114
chr1	175151907	175152569
chr1	175153719	175153922
chr1	175155005	175155441
chr1	175157981	175158820
chr1	175164531	175165258
chr1	175165495	175165798
chr1	175176917	175177114
chr1	175190809	175191045
chr1	175192227	175193800
chr1	175194568	175194870
chr1	175195371	175195530
chr1	175197508	175197658
chr1	175218549	175218915
chr1	175278617	175278994
chr1	175319703	175320112
chr1	175338406	175338765
chr1	175373919	175374488
chr1	175388072	175388728
chr1	175399716	175399998
chr1	175400151	175401258
chr1	175404245	175404395
chr1	175448533	175448683
chr1	175463732	175464298
chr1	175464578	175464728
chr1	175471412	175471562
chr1	175481026	175481637
chr1	175493377	175493648
chr1	175493927	175494077
chr1	175514594	175514765
chr1	175528724	175529236
chr1	175563405	175563990
chr1	175564136	175564306
chr1	175569721	175570412
chr1	175598932	175599985
chr1	175604196	175604346
chr1	175625613	175625798
chr1	175629064	175629757
chr1	175629871	175630021
chr1	175672875	175674981
chr1	175675104	175675793
chr1	175680121	175680382
chr1	175713073	175714235
chr1	175717666	175718361
chr1	175742916	175743881
chr1	175744988	175745318
chr1	175757245	175757907
chr1	175763419	175763690
chr1	175763769	175763981
chr1	175784408	175785594
chr1	175808986	175809234
chr1	175809528	175809687
chr1	175830132	175830482
chr1	175840970	175841555
chr1	175841734	175842205
chr1	175848122	175848624
chr1	175855692	175855950
chr1	175857504	175858063
chr1	175863672	175863822
chr1	175864665	175864945
chr1	175865132	175865926
chr1	175881600	175881990
chr1	175884219	175884393
chr1	175885335	175886008
chr1	175887456	175888486
chr1	175898073	175898245
chr1	175917631	175917781
chr1	175922608	175922866
chr1	176057524	176059224
chr1	176073625	176074215
chr1	176188715	176188909
chr1	176206062	176208106
chr1	176226040	176226221
chr1	176241532	176241682
chr1	176313748	176314465
chr1	176349216	176349476
chr1	176364905	176365175
chr1	176375072	176375478
chr1	176391696	176392027
chr1	176434071	176434299
chr1	176451676	176452550
chr1	176480074	176480482
chr1	176552698	176552878
chr1	176552952	176553426
chr1	176559508	176560167
chr1	176639196	176639346
chr1	176656109	176657016
chr1	176691541	176692110
chr1	176717174	176717574
chr1	176733378	176733528
chr1	176747732	176748012
chr1	176786627	176786869
chr1	176801077	176802124
chr1	176811525	176811871
chr1	176820397	176821035
chr1	176880686	176881548
chr1	176897389	176897691
chr1	176897763	176898432
chr1	176904420	176904884
chr1	176914298	176914608
chr1	176949062	176949390
chr1	176958808	176959034
chr1	176959225	176960014
chr1	176982020	176982416
chr1	176983647	176984653
chr1	176996358	176997138
chr1	177044427	177044783
chr1	177068085	177068634
chr1	177069405	177069784
chr1	177095290	177095605
chr1	177098951	177099101
chr1	177119090	177119559
chr1	177120236	177120932
chr1	177136674	177136824
chr1	177145562	177145835
chr1	177162124	177162537
chr1	177163849	177165365
chr1	177170471	177171610
chr1	177171765	177172021
chr1	177181149	177182355
chr1	177209268	177209705
chr1	177233559	177233966
chr1	177239600	177239876
chr1	177246675	177247128
chr1	177247297	177247815
chr1	177256444	177256744
chr1	177257378	177257592
chr1	177281417	177282336
chr1	177282467	177283098
chr1	177302152	177302302
chr1	177305103	177305705
chr1	177309567	177312611
chr1	177341566	177341716
chr1	177341997	177342147
chr1	177350703	177351386
chr1	177355642	177355856
chr1	177411630	177411873
chr1	177413537	177414598
chr1	177426476	177426753
chr1	177509136	177509312
chr1	177595188	177596040
chr1	177600231	177600392
chr1	177600703	177600903
chr1	177633915	177634771
chr1	177735098	177735248
chr1	177741573	177741723
chr1	177754123	177754368
chr1	177755836	177756178
chr1	177779303	177779876
chr1	177780198	177780639
chr1	177784337	177785839
chr1	177794593	177794889
chr1	177838393	177839649
chr1	177863329	177863479
chr1	177864954	177865272
chr1	177874899	177875049
chr1	177875604	177875941
chr1	177880463	177880801
chr1	177881599	177881844
chr1	177913507	177913704
chr1	177913707	177913857
chr1	177925568	177927438
chr1	177928029	177929523
chr1	177943973	177944166
chr1	177945793	177946438
chr1	177948164	177948946
chr1	177952443	177952593
chr1	177959453	177960563
chr1	177984307	177984507
chr1	177986395	177986610
chr1	177997056	177997331
chr1	178005034	178005249
chr1	178031958	178032301
chr1	178037521	178038131
chr1	178048764	178048972
chr1	178057617	178057767
chr1	178058013	178058658
chr1	178060673	178061757
chr1	178075474	178075667
chr1	178093002	178095463
chr1	178121615	178122618
chr1	178168649	178168834
chr1	178173043	178173383
chr1	178238729	178239053
chr1	178261541	178263098
chr1	178263385	178263740
chr1	178266427	178267081
chr1	178284198	178284414
chr1	178294063	178295532
chr1	178299962	178300407
chr1	178310712	178311250
chr1	178319784	178320867
chr1	178341150	178341862
chr1	178342784	178343563
chr1	178344234	178345846
chr1	178346144	178346419
chr1	178370842	178370992
chr1	178371196	178371684
chr1	178371930	178372613
chr1	178388487	178389315
chr1	178398875	178399302
chr1	178438378	178439065
chr1	178461034	178461382
chr1	178461572	178461792
chr1	178470514	178470832
chr1	178483198	178483411
chr1	178486678	178487423
chr1	178487698	178488078
chr1	178488379	178488673
chr1	178493125	178493275
chr1	178501602	178501980
chr1	178506406	178506556
chr1	178530179	178530410
chr1	178531993	178532769
chr1	178536947	178537288
chr1	178537366	178537516
chr1	178539014	178539324
chr1	178541667	178541817
chr1	178541846	178543864
chr1	178558654	178559366
chr1	178575892	178576299
chr1	178579618	178579912
chr1	178593247	178594375
chr1	178608607	178608828
chr1	178645122	178645996
chr1	178650556	178652195
chr1	178724359	178726992
chr1	178734398	178734548
chr1	178750107	178750257
chr1	178870980	178871335
chr1	178928454	178929375
chr1	178931870	178933012
chr1	178937935	178938085
chr1	178938204	178938354
chr1	178938531	178938701
chr1	178939048	178939326
chr1	178945974	178946412
chr1	178973071	178974385
chr1	179002256	179003345
chr1	179017169	179017350
chr1	179025366	179027227
chr1	179029257	179029609
chr1	179032538	179032836
chr1	179079014	179079772
chr1	179081265	179083240
chr1	179083461	179083611
chr1	179085879	179086081
chr1	179090016	179090247
chr1	179090305	179090615
chr1	179093323	179093473
chr1	179121408	179121603
chr1	179129821	179129971
chr1	179141283	179141433
chr1	179141605	179142118
chr1	179142765	179143272
chr1	179164537	179164809
chr1	179167078	179167334
chr1	179175322	179175995
chr1	179228664	179230412
chr1	179241334	179242023
chr1	179247084	179247600
chr1	179292221	179292758
chr1	179293008	179294403
chr1	179318563	179319200
chr1	179365165	179366472
chr1	179369787	179370081
chr1	179442627	179443294
chr1	179528989	179530105
chr1	179574174	179574324
chr1	179575391	179576241
chr1	179586052	179586993
chr1	179591403	179592015
chr1	179600095	179600245
chr1	179703218	179703392
chr1	179742458	179744877
chr1	179760868	179761961
chr1	179785072	179785424
chr1	179806336	179806671
chr1	179809502	179810603
chr1	179813881	179814052
chr1	179814312	179815934
chr1	179816992	179817180
chr1	179817796	179817946
chr1	179818831	179819143
chr1	179836395	179836545
chr1	179858658	179858808
chr1	179860695	179860968
chr1	179877343	179878258
chr1	179881587	179883688
chr1	179953757	179955619
chr1	180026702	180026852
chr1	180031673	180032257
chr1	180128769	180128919
chr1	180154045	180155686
chr1	180178690	180179063
chr1	180187243	180187578
chr1	180188173	180188669
chr1	180193177	180193327
chr1	180194857	180195300
chr1	180209958	180211005
chr1	180211231	180211398
chr1	180228833	180231914
chr1	180232095	180232245
chr1	180232716	180233313
chr1	180233322	180233563
chr1	180234363	180235650
chr1	180247998	180248148
chr1	180252746	180252896
chr1	180254644	180255124
chr1	180255270	180255483
chr1	180260078	180260228
chr1	180265420	180265570
chr1	180268335	180268928
chr1	180269952	180270237
chr1	180270343	180270668
chr1	180271194	180271351
chr1	180271938	180272227
chr1	180299541	180300091
chr1	180308590	180308744
chr1	180354102	180354353
chr1	180424969	180425539
chr1	180482587	180483054
chr1	180485975	180486448
chr1	180501917	180503435
chr1	180505848	180506182
chr1	180515874	180516404
chr1	180533355	180533795
chr1	180548666	180549522
chr1	180566113	180566263
chr1	180579687	180580745
chr1	180593143	180593312
chr1	180594709	180595234
chr1	180616486	180616667
chr1	180631289	180633241
chr1	180633795	180633945
chr1	180674704	180674854
chr1	180691430	180691801
chr1	180692139	180692297
chr1	180836015	180837589
chr1	180842067	180843185
chr1	180854151	180854886
chr1	180862991	180863408
chr1	180872307	180872457
chr1	180872722	180872872
chr1	180898677	180898932
chr1	180911938	180913626
chr1	180917467	180917698
chr1	180917881	180918045
chr1	180922738	180922959
chr1	180923071	180923794
chr1	180925747	180925898
chr1	180926071	180928343
chr1	180928611	180929105
chr1	180930525	180930716
chr1	180930958	180931478
chr1	180936193	180936519
chr1	180948935	180949555
chr1	180953625	180953863
chr1	180954111	180954261
chr1	180954283	180954509
chr1	180955910	180956657
chr1	180967010	180967160
chr1	180981497	180982275
chr1	180982468	180982940
chr1	180988204	180989055
chr1	181021634	181023728
chr1	181025431	181025581
chr1	181033402	181034267
chr1	181073701	181074075
chr1	181078508	181078724
chr1	181081131	181081820
chr1	181084299	181084494
chr1	181088189	181090550
chr1	181094524	181095214
chr1	181095963	181096999
chr1	181097074	181097486
chr1	181099534	181099685
chr1	181101500	181102267
chr1	181103288	181103438
chr1	181104081	181104231
chr1	181104402	181106246
chr1	181109643	181109806
chr1	181113169	181113329
chr1	181113474	181114007
chr1	181117422	181118377
chr1	181126852	181127041
chr1	181128439	181129486
chr1	181133523	181133957
chr1	181135540	181135690
chr1	181135761	181136456
chr1	181141763	181142957
chr1	181166630	181166862
chr1	181169725	181169948
chr1	181179493	181181056
chr1	181181395	181181545
chr1	181181937	181182413
chr1	181189659	181191023
chr1	181207018	181207168
chr1	181208057	181208384
chr1	181313831	181313981
chr1	181314621	181315877
chr1	181317001	181317506
chr1	181317599	181317788
chr1	181318071	181319296
chr1	181397608	181397758
chr1	181397796	181398208
chr1	181422709	181423018
chr1	181423646	181423809
chr1	181424747	181425481
chr1	181428028	181428228
chr1	181479222	181479901
chr1	181482283	181483956
chr1	181485265	181486510
chr1	181490777	181491343
chr1	181501767	181502149
chr1	181520833	181521396
chr1	181536751	181536901
chr1	181550773	181551765
chr1	181556442	181556599
chr1	181557728	181557878
chr1	181562438	181562618
chr1	181592319	181592487
chr1	181596206	181596406
chr1	181604746	181605346
chr1	181638006	181638184
chr1	181647165	181647361
chr1	181659025	181659747
chr1	181674707	181674857
chr1	181675024	181676798
chr1	181696197	181696577
chr1	181704448	181705086
chr1	181714295	181715022
chr1	181715027	181715252
chr1	181729281	181729446
chr1	181742451	181742864
chr1	181743969	181744326
chr1	181758426	181758576
chr1	181759707	181759857
chr1	181778473	181779148
chr1	181792007	181792345
chr1	181794309	181794649
chr1	181806807	181807016
chr1	181807203	181807371
chr1	181812359	181812747
chr1	181919116	181919535
chr1	181919608	181919796
chr1	181936989	181937647
chr1	182000671	182000821
chr1	182029188	182030604
chr1	182060837	182061561
chr1	182068916	182069519
chr1	182082628	182082778
chr1	182084251	182084401
chr1	182084491	182085438
chr1	182101423	182101634
chr1	182113966	182115035
chr1	182121107	182121257
chr1	182143240	182144862
chr1	182145107	182145347
chr1	182149346	182150042
chr1	182163887	182164240
chr1	182175681	182175835
chr1	182185726	182186955
chr1	182189266	182189782
chr1	182206483	182206633
chr1	182206828	182207011
chr1	182207127	182207365
chr1	182235757	182236798
chr1	182279346	182280767
chr1	182300017	182300658
chr1	182301845	182302200
chr1	182318154	182318351
chr1	182340230	182340388
chr1	182340641	182340918
chr1	182356986	182357649
chr1	182357850	182358032
chr1	182359230	182359389
chr1	182359600	182360327
chr1	182362662	182363318
chr1	182381128	182381278
chr1	182382238	182382725
chr1	182383974	182384145
chr1	182389684	182389949
chr1	182390114	182392754
chr1	182396571	182397244
chr1	182446160	182446507
chr1	182484519	182485037
chr1	182588717	182589743
chr1	182599473	182599733
chr1	182601409	182602042
chr1	182603838	182604952
chr1	182605727	182605877
chr1	182606468	182607490
chr1	182610671	182611169
chr1	182611826	182612517
chr1	182614453	182616681
chr1	182617837	182618066
chr1	182618197	182618663
chr1	182629037	182629302
chr1	182629666	182629895
chr1	182633438	182634666
chr1	182634742	182635089
chr1	182656955	182657146
chr1	182662163	182663176
chr1	182666627	182667468
chr1	182669360	182669510
chr1	182670205	182670633
chr1	182671730	182672876
chr1	182674733	182674887
chr1	182683636	182683826
chr1	182684035	182684866
chr1	182685169	182685412
chr1	182699350	182700634
chr1	182739119	182740283
chr1	182752314	182752498
chr1	182752515	182752968
chr1	182782367	182782517
chr1	182785244	182785585
chr1	182788794	182790075
chr1	182806042	182806260
chr1	182806467	182806622
chr1	182834318	182834834
chr1	182838706	182840200
chr1	182841477	182841627
chr1	182855519	182855699
chr1	182869233	182869696
chr1	182888873	182889454
chr1	182889573	182889737
chr1	182889872	182890358
chr1	182890826	182891200
chr1	182942056	182942468
chr1	182962666	182963095
chr1	182990668	182990863
chr1	183022062	183022222
chr1	183022290	183025067
chr1	183026585	183027245
chr1	183032027	183032355
chr1	183032517	183032725
chr1	183039057	183039404
chr1	183039640	183040783
chr1	183040818	183040968
chr1	183044530	183044680
chr1	183060425	183060575
chr1	183060723	183060873
chr1	183070791	183071833
chr1	183097051	183097967
chr1	183102103	183102253
chr1	183110434	183111021
chr1	183141744	183141894
chr1	183142324	183142539
chr1	183164418	183164568
chr1	183180630	183181040
chr1	183185854	183186476
chr1	183191893	183192207
chr1	183194696	183195058
chr1	183215214	183215437
chr1	183218367	183218529
chr1	183218710	183219203
chr1	183227586	183227736
chr1	183227860	183228542
chr1	183234441	183235232
chr1	183279155	183279484
chr1	183281332	183282308
chr1	183287106	183287839
chr1	183289102	183289301
chr1	183316046	183316782
chr1	183317522	183317782
chr1	183330441	183330626
chr1	183331106	183331910
chr1	183333512	183333662
chr1	183333793	183333960
chr1	183349018	183350136
chr1	183388553	183389255
chr1	183402992	183405027
chr1	183416593	183418727
chr1	183419361	183419730
chr1	183442906	183443108
chr1	183443235	183443392
chr1	183467892	183468042
chr1	183469705	183470016
chr1	183470120	183473297
chr1	183505492	183505828
chr1	183505962	183506256
chr1	183543719	183543869
chr1	183563317	183563645
chr1	183564683	183564876
chr1	183565121	183565350
chr1	183580680	183580955
chr1	183622982	183623132
chr1	183623279	183623497
chr1	183633074	183634451
chr1	183635102	183636729
chr1	183655625	183656054
chr1	183676276	183676847
chr1	183711924	183712580
chr1	183732493	183733151
chr1	183733475	183733667
chr1	183756987	183757439
chr1	183780607	183781020
chr1	183784324	183784501
chr1	183804386	183806011
chr1	183806105	183807012
chr1	183812254	183813475
chr1	183837068	183837473
chr1	183842211	183842497
chr1	183842601	183843042
chr1	183843351	183843579
chr1	183854206	183854583
chr1	183869279	183869500
chr1	183871252	183871428
chr1	183877029	183877975
chr1	183879627	183879888
chr1	183881381	183882355
chr1	183907207	183907357
chr1	183913793	183914034
chr1	183914439	183914598
chr1	183915641	183916309
chr1	183932593	183932851
chr1	183933914	183934210
chr1	183936265	183936415
chr1	183942757	183943445
chr1	183945140	183946270
chr1	183982966	183984219
chr1	183996563	183996767
chr1	184002137	184002560
chr1	184036053	184038008
chr1	184051183	184052598
chr1	184056745	184057539
chr1	184062698	184063178
chr1	184068371	184068943
chr1	184075515	184075727
chr1	184092584	184092734
chr1	184097343	184097538
chr1	184118140	184118440
chr1	184152348	184153701
chr1	184156638	184156810
chr1	184199434	184200305
chr1	184208739	184209077
chr1	184218396	184219401
chr1	184222734	184222884
chr1	184223672	184223966
chr1	184225304	184226182
chr1	184270775	184271025
chr1	184272308	184272522
chr1	184298546	184298996
chr1	184299082	184299232
chr1	184299828	184300011
chr1	184310938	184311088
chr1	184330262	184330801
chr1	184366762	184367363
chr1	184385613	184388431
chr1	184388498	184388788
chr1	184388866	184389327
chr1	184405532	184405957
chr1	184408449	184409458
chr1	184469420	184469731
chr1	184497204	184498628
chr1	184504115	184504365
chr1	184507319	184507469
chr1	184553671	184554017
chr1	184555846	184556005
chr1	184574487	184575339
chr1	184593459	184593936
chr1	184610828	184611138
chr1	184611257	184611738
chr1	184623582	184623732
chr1	184626640	184626790
chr1	184635793	184636093
chr1	184654964	184655620
chr1	184663771	184664716
chr1	184669003	184670237
chr1	184685195	184685378
chr1	184686422	184686884
chr1	184753914	184756086
chr1	184767464	184767692
chr1	184805638	184806322
chr1	184838385	184838574
chr1	184863268	184863418
chr1	184879898	184880666
chr1	184881446	184883045
chr1	184885817	184886252
chr1	184889581	184889907
chr1	184900276	184900888
chr1	184900927	184901209
chr1	184915039	184915234
chr1	184935878	184936250
chr1	184936252	184936627
chr1	184954460	184954845
chr1	184957096	184957252
chr1	184972458	184972647
chr1	184973323	184974758
chr1	184975080	184975394
chr1	184982134	184982438
chr1	185008516	185009273
chr1	185039140	185039290
chr1	185042916	185043129
chr1	185044612	185044762
chr1	185044883	185046649
chr1	185051154	185051370
chr1	185112342	185112573
chr1	185155954	185158424
chr1	185158619	185158769
chr1	185170211	185170748
chr1	185186864	185187034
chr1	185201000	185201338
chr1	185256765	185258084
chr1	185268555	185268705
chr1	185284313	185284476
chr1	185284594	185284914
chr1	185285107	185285275
chr1	185288634	185288786
chr1	185289367	185289658
chr1	185290697	185291510
chr1	185291953	185292103
chr1	185292735	185292885
chr1	185293097	185293617
chr1	185314021	185314939
chr1	185315423	185318191
chr1	185321403	185321553
chr1	185321987	185322164
chr1	185322215	185322365
chr1	185342655	185342805
chr1	185351719	185351978
chr1	185368464	185368924
chr1	185373970	185374150
chr1	185400921	185401251
chr1	185405192	185405389
chr1	185424957	185425323
chr1	185425329	185425500
chr1	185426914	185427296
chr1	185453549	185454207
chr1	185473385	185473620
chr1	185477555	185477879
chr1	185478401	185478851
chr1	185479300	185480660
chr1	185483628	185484407
chr1	185488071	185489359
chr1	185496564	185496744
chr1	185499983	185500133
chr1	185538605	185538848
chr1	185542772	185542922
chr1	185547544	185547694
chr1	185595940	185596371
chr1	185608290	185608441
chr1	185636774	185637065
chr1	185644894	185646852
chr1	185656704	185656854
chr1	185670263	185670624
chr1	185720525	185720675
chr1	185720787	185720939
chr1	185733563	185734926
chr1	185735426	185735611
chr1	185774395	185776101
chr1	185835120	185835462
chr1	185856382	185856602
chr1	185892805	185892955
chr1	185903665	185903882
chr1	185912153	185912303
chr1	185933546	185933799
chr1	185938498	185938797
chr1	185939059	185939504
chr1	185958797	185958947
chr1	185960900	185961050
chr1	185969436	185969862
chr1	185971691	185972195
chr1	185976038	185976188
chr1	185976214	185976856
chr1	185984475	185984810
chr1	186034170	186034428
chr1	186034502	186034696
chr1	186079052	186079544
chr1	186082150	186082815
chr1	186093500	186093650
chr1	186098733	186099518
chr1	186100726	186101057
chr1	186152627	186152885
chr1	186155704	186155909
chr1	186175598	186175792
chr1	186188139	186188768
chr1	186201684	186202860
chr1	186205881	186206372
chr1	186212489	186213159
chr1	186275456	186275606
chr1	186279535	186280047
chr1	186304648	186304837
chr1	186305472	186305773
chr1	186306961	186307217
chr1	186310252	186310592
chr1	186329410	186329678
chr1	186330365	186330700
chr1	186374304	186376245
chr1	186376387	186376574
chr1	186421588	186421843
chr1	186452008	186452361
chr1	186470438	186470595
chr1	186478691	186478841
chr1	186482567	186482984
chr1	186490265	186490415
chr1	186535511	186536105
chr1	186536609	186537141
chr1	186537325	186537475
chr1	186540482	186540785
chr1	186553142	186553321
chr1	186578639	186578789
chr1	186605799	186606065
chr1	186606081	186606231
chr1	186608345	186608495
chr1	186621170	186621320
chr1	186637270	186638208
chr1	186678212	186678439
chr1	186679817	186681338
chr1	186710609	186710893
chr1	186732404	186732554
chr1	186760127	186760331
chr1	186782849	186782999
chr1	186793165	186793457
chr1	186813339	186813575
chr1	186828618	186829668
chr1	186864241	186864391
chr1	186871847	186872090
chr1	186872236	186872786
chr1	186872823	186872990
chr1	186873022	186873172
chr1	186873733	186874212
chr1	186875579	186875808
chr1	186876290	186876440
chr1	186880064	186880225
chr1	186880808	186881850
chr1	186896374	186896721
chr1	186901876	186902177
chr1	186915750	186915967
chr1	186918377	186918527
chr1	186920632	186921364
chr1	186922477	186922686
chr1	186926104	186926254
chr1	186927376	186927526
chr1	186927939	186928402
chr1	186948590	186948853
chr1	186967701	186967857
chr1	186967933	186968083
chr1	186976812	186977082
chr1	186985005	186985206
chr1	186985712	186986240
chr1	186999645	186999914
chr1	187001572	187001742
chr1	187027241	187027519
chr1	187046074	187046224
chr1	187048365	187048515
chr1	187062245	187062518
chr1	187109094	187109244
chr1	187122818	187123229
chr1	187123579	187123730
chr1	187144206	187144366
chr1	187155256	187155580
chr1	187161645	187161795
chr1	187166205	187166399
chr1	187224190	187224456
chr1	187224533	187224683
chr1	187229627	187229992
chr1	187235103	187235402
chr1	187236679	187237130
chr1	187244427	187245224
chr1	187245275	187245425
chr1	187261768	187261970
chr1	187278625	187278897
chr1	187329874	187330235
chr1	187349429	187349702
chr1	187372804	187372954
chr1	187374160	187374310
chr1	187378243	187378889
chr1	187383111	187383261
chr1	187390090	187390838
chr1	187396449	187397674
chr1	187409343	187409493
chr1	187413382	187413898
chr1	187447109	187447302
chr1	187452456	187452910
chr1	187455147	187455301
chr1	187456955	187457132
chr1	187470117	187470267
chr1	187471271	187471567
chr1	187471715	187472044
chr1	187476746	187476937
chr1	187477204	187477371
chr1	187477605	187477859
chr1	187478418	187478655
chr1	187502134	187502334
chr1	187549419	187549692
chr1	187616229	187616379
chr1	187625122	187625272
chr1	187627803	187627953
chr1	187635729	187635882
chr1	187638881	187639031
chr1	187641508	187641851
chr1	187641972	187642122
chr1	187645719	187646006
chr1	187665544	187665699
chr1	187700019	187700455
chr1	187703899	187704157
chr1	187722435	187722612
chr1	187734032	187734182
chr1	187736971	187737121
chr1	187760509	187760659
chr1	187776754	187776904
chr1	187786610	187787309
chr1	187787577	187788033
chr1	187788339	187789042
chr1	187789190	187789507
chr1	187818031	187818379
chr1	187826299	187826485
chr1	187850145	187850360
chr1	187850402	187850571
chr1	187850879	187851029
chr1	187877410	187877577
chr1	187879035	187879850
chr1	187928418	187928979
chr1	187961912	187962429
chr1	188026769	188026919
chr1	188027425	188028088
chr1	188043576	188043726
chr1	188059011	188059226
chr1	188071888	188072038
chr1	188089155	188089770
chr1	188103333	188103559
chr1	188111185	188111335
chr1	188127850	188128129
chr1	188139362	188139512
chr1	188165642	188166199
chr1	188170265	188170707
chr1	188185490	188185640
chr1	188195406	188195697
chr1	188204040	188204229
chr1	188209242	188209609
chr1	188234016	188234166
chr1	188237963	188238113
chr1	188272221	188272371
chr1	188272562	188272712
chr1	188277713	188278129
chr1	188287675	188287955
chr1	188427537	188428082
chr1	188434839	188435067
chr1	188470154	188470412
chr1	188489455	188489705
chr1	188515082	188515740
chr1	188544872	188545107
chr1	188582837	188583071
chr1	188594677	188594913
chr1	188603368	188603566
chr1	188652622	188653064
chr1	188653318	188653468
chr1	188666908	188667170
chr1	188669821	188670202
chr1	188689347	188689505
chr1	188689681	188689895
chr1	188708277	188709848
chr1	188732609	188733320
chr1	188757437	188758289
chr1	188782376	188782704
chr1	188800113	188800263
chr1	188813156	188813391
chr1	188822302	188822786
chr1	188836070	188836336
chr1	188840716	188840866
chr1	188841207	188841586
chr1	188846680	188846897
chr1	188874182	188874332
chr1	188877433	188877794
chr1	188883538	188883688
chr1	188887583	188887797
chr1	188937953	188938209
chr1	188944656	188944806
chr1	188953079	188953296
chr1	188953759	188953909
chr1	188953914	188954569
chr1	188967245	188967547
chr1	188986672	188987069
chr1	189009188	189009342
chr1	189141479	189141629
chr1	189184963	189185772
chr1	189197210	189197928
chr1	189212832	189213021
chr1	189215346	189215496
chr1	189219936	189220263
chr1	189281062	189281212
chr1	189311772	189312627
chr1	189315670	189315969
chr1	189316139	189316321
chr1	189349501	189349875
chr1	189370722	189370986
chr1	189376784	189376934
chr1	189449929	189450111
chr1	189463127	189463388
chr1	189496721	189497338
chr1	189512763	189513461
chr1	189563585	189563794
chr1	189571766	189572008
chr1	189583233	189583496
chr1	189619789	189619942
chr1	189627592	189627995
chr1	189658328	189658664
chr1	189685157	189685558
chr1	189706163	189706415
chr1	189708545	189708695
chr1	189708788	189709133
chr1	189718076	189718280
chr1	189749576	189749847
chr1	189775488	189775638
chr1	189782427	189782734
chr1	189786375	189787519
chr1	189804414	189804564
chr1	189816727	189816914
chr1	189821078	189821228
chr1	189821906	189822159
chr1	189832724	189832876
chr1	189834765	189835017
chr1	189851432	189851601
chr1	189851795	189852216
chr1	189861859	189862048
chr1	189877298	189877470
chr1	189899765	189899915
chr1	189900135	189900285
chr1	189921042	189921267
chr1	189935215	189935391
chr1	189984420	189984743
chr1	189986457	189986885
chr1	190017187	190017465
chr1	190067154	190067453
chr1	190067611	190067980
chr1	190068450	190068983
chr1	190071694	190071906
chr1	190105109	190105447
chr1	190124203	190124484
chr1	190138827	190138977
chr1	190243492	190243666
chr1	190257792	190258322
chr1	190294719	190294869
chr1	190295538	190295717
chr1	190320863	190321219
chr1	190344888	190345038
chr1	190349942	190350361
chr1	190373793	190374008
chr1	190382837	190383112
chr1	190474558	190474771
chr1	190474833	190475168
chr1	190475169	190476058
chr1	190477676	190479862
chr1	190537080	190537252
chr1	190539035	190539481
chr1	190540023	190541121
chr1	190551447	190552098
chr1	190552220	190552380
chr1	190579433	190579738
chr1	190604408	190604675
chr1	190666376	190666526
chr1	190688710	190689083
chr1	190698245	190698512
chr1	190724541	190724691
chr1	190802123	190802473
chr1	190835701	190835851
chr1	190842652	190842863
chr1	190858097	190858932
chr1	190910867	190911017
chr1	190935553	190936618
chr1	190949934	190950549
chr1	190966218	190966632
chr1	190985514	190985664
chr1	190987015	190987165
chr1	191027174	191027439
chr1	191057432	191057644
chr1	191151945	191152095
chr1	191155367	191155561
chr1	191174034	191174808
chr1	191179624	191179774
chr1	191198885	191199073
chr1	191225635	191225785
chr1	191236769	191236919
chr1	191255232	191256261
chr1	191279906	191280064
chr1	191297686	191297836
chr1	191297868	191298177
chr1	191306902	191307219
chr1	191323743	191323893
chr1	191363830	191363980
chr1	191369242	191369392
chr1	191371733	191371960
chr1	191394481	191394825
chr1	191401239	191401389
chr1	191404443	191404597
chr1	191432699	191433037
chr1	191450868	191451089
chr1	191496475	191496625
chr1	191545970	191546535
chr1	191558461	191558611
chr1	191575360	191575721
chr1	191575858	191576318
chr1	191578892	191579105
chr1	191595167	191595428
chr1	191609780	191610055
chr1	191628896	191629046
chr1	191630016	191630166
chr1	191636537	191636711
chr1	191650975	191651193
chr1	191660772	191661418
chr1	191684699	191684873
chr1	191685862	191686055
chr1	191694955	191695368
chr1	191712194	191712344
chr1	191715077	191715419
chr1	191731868	191732122
chr1	191813383	191813678
chr1	191841678	191841849
chr1	191842087	191842239
chr1	191844219	191844473
chr1	191871031	191871346
chr1	191872203	191872353
chr1	191898043	191898193
chr1	191906956	191907462
chr1	191913291	191913835
chr1	191915599	191915769
chr1	191920635	191921136
chr1	191921466	191921745
chr1	191928682	191928947
chr1	191957596	191957867
chr1	191963229	191963582
chr1	191963831	191964187
chr1	192002105	192002544
chr1	192028377	192028798
chr1	192044651	192044819
chr1	192044915	192045454
chr1	192045660	192045882
chr1	192052438	192052736
chr1	192067319	192067561
chr1	192088363	192088513
chr1	192091838	192092078
chr1	192168055	192168216
chr1	192169722	192170578
chr1	192170610	192170788
chr1	192170971	192171127
chr1	192171312	192171462
chr1	192172235	192172385
chr1	192220302	192220452
chr1	192225339	192225557
chr1	192232823	192233095
chr1	192343374	192343668
chr1	192358259	192358409
chr1	192378838	192379035
chr1	192395763	192396470
chr1	192435510	192436088
chr1	192436520	192437179
chr1	192442787	192442937
chr1	192445511	192446313
chr1	192453377	192453879
chr1	192474233	192474590
chr1	192480322	192480513
chr1	192489793	192490281
chr1	192516747	192516897
chr1	192530202	192530535
chr1	192530988	192531688
chr1	192538605	192540161
chr1	192544697	192545391
chr1	192550634	192551270
chr1	192573608	192573758
chr1	192584751	192585295
chr1	192633009	192634253
chr1	192668489	192668943
chr1	192700866	192701284
chr1	192709162	192709985
chr1	192710104	192710354
chr1	192787983	192788766
chr1	192808103	192810298
chr1	192826749	192826901
chr1	192830466	192830641
chr1	192830693	192831665
chr1	192851111	192851335
chr1	192857446	192857654
chr1	192857870	192858050
chr1	192887187	192887392
chr1	192895406	192895559
chr1	192911997	192912147
chr1	192922321	192922471
chr1	192951855	192952399
chr1	192977407	192977968
chr1	192997679	192997945
chr1	193058320	193060632
chr1	193060939	193061265
chr1	193071128	193071278
chr1	193103902	193106047
chr1	193121463	193122762
chr1	193122830	193122980
chr1	193123041	193123309
chr1	193123720	193123879
chr1	193182026	193182176
chr1	193182729	193183065
chr1	193183187	193183563
chr1	193185749	193186749
chr1	193190786	193190936
chr1	193216968	193217537
chr1	193221647	193221977
chr1	193222209	193222605
chr1	193263469	193263619
chr1	193290338	193290488
chr1	193306328	193306535
chr1	193316993	193317143
chr1	193321573	193321863
chr1	193335541	193336664
chr1	193348579	193348885
chr1	193362995	193363151
chr1	193395498	193395648
chr1	193402150	193402300
chr1	193406906	193407324
chr1	193408766	193409088
chr1	193425984	193426530
chr1	193436976	193437578
chr1	193449010	193449401
chr1	193462717	193463271
chr1	193486725	193487287
chr1	193515926	193516216
chr1	193543579	193543729
chr1	193548716	193548866
chr1	193548938	193549296
chr1	193553422	193553726
chr1	193555569	193556198
chr1	193558613	193558833
chr1	193560275	193560459
chr1	193569596	193570274
chr1	193588272	193589032
chr1	193602915	193603450
chr1	193622993	193623165
chr1	193626834	193627201
chr1	193630095	193630245
chr1	193664330	193664492
chr1	193680869	193681248
chr1	193700891	193702507
chr1	193757042	193757192
chr1	193770283	193770444
chr1	193770659	193770824
chr1	193789497	193790146
chr1	193794772	193795087
chr1	193833836	193833986
chr1	193834155	193834322
chr1	193834461	193834850
chr1	193847300	193847639
chr1	193855959	193856130
chr1	193856364	193856803
chr1	193929568	193929870
chr1	193952261	193952411
chr1	193952900	193953131
chr1	193960056	193961426
chr1	193962132	193962282
chr1	193979283	193979433
chr1	193999035	194000305
chr1	194004175	194004755
chr1	194024780	194025042
chr1	194073888	194074038
chr1	194076098	194076248
chr1	194085391	194085541
chr1	194104418	194104583
chr1	194114492	194114747
chr1	194161069	194161225
chr1	194162071	194162346
chr1	194174636	194174802
chr1	194230236	194230386
chr1	194275656	194275806
chr1	194295636	194295926
chr1	194309717	194309867
chr1	194338466	194338616
chr1	194338663	194338862
chr1	194339387	194339745
chr1	194358388	194358547
chr1	194387182	194387434
chr1	194394209	194395907
chr1	194401476	194401727
chr1	194420575	194420813
chr1	194442490	194443810
chr1	194443960	194444480
chr1	194474630	194475217
chr1	194583323	194583580
chr1	194598202	194598446
chr1	194616216	194616366
chr1	194657960	194658110
chr1	194696265	194696415
chr1	194699153	194699303
chr1	194710601	194710827
chr1	194734644	194736093
chr1	194749099	194749381
chr1	194766075	194766242
chr1	194833083	194833593
chr1	194859140	194859396
chr1	194859637	194859807
chr1	194917633	194918099
chr1	194966089	194966574
chr1	194969675	194969825
chr1	195019406	195020192
chr1	195054918	195055068
chr1	195065593	195065743
chr1	195095817	195096392
chr1	195097269	195097573
chr1	195115385	195115535
chr1	195125096	195125530
chr1	195159702	195160180
chr1	195160790	195161338
chr1	195218784	195218963
chr1	195237004	195237534
chr1	195239588	195240159
chr1	195294943	195295108
chr1	195336550	195337597
chr1	195373987	195374137
chr1	195391795	195392173
chr1	195434513	195435123
chr1	195435587	195435737
chr1	195450902	195451104
chr1	195472188	195472889
chr1	195481656	195481859
chr1	195528384	195528534
chr1	195550150	195550309
chr1	195557451	195557604
chr1	195576674	195576908
chr1	195591988	195592266
chr1	195617212	195617413
chr1	195617457	195617607
chr1	195639167	195639636
chr1	195666012	195666175
chr1	195690397	195690547
chr1	195709922	195710136
chr1	195710782	195710932
chr1	195717773	195717923
chr1	195744103	195744342
chr1	195763462	195763937
chr1	195764079	195764268
chr1	195770315	195770465
chr1	195773816	195773966
chr1	195790846	195791068
chr1	195791685	195791954
chr1	195823078	195823302
chr1	195828391	195828746
chr1	195863821	195864421
chr1	195889247	195889461
chr1	195895768	195895918
chr1	195899866	195900148
chr1	195907813	195907963
chr1	195912464	195912684
chr1	195937679	195937861
chr1	195940114	195940356
chr1	195942627	195942777
chr1	195948103	195948253
chr1	195948446	195948951
chr1	195957081	195957297
chr1	195970458	195970608
chr1	195991236	195991434
chr1	196002471	196002803
chr1	196033896	196034569
chr1	196056997	196057514
chr1	196063920	196064302
chr1	196076851	196077266
chr1	196086057	196086207
chr1	196097514	196098625
chr1	196100039	196100288
chr1	196108683	196108833
chr1	196109247	196109520
chr1	196115661	196115852
chr1	196140567	196140896
chr1	196141942	196142785
chr1	196180483	196180861
chr1	196181226	196181702
chr1	196204766	196204984
chr1	196209384	196209534
chr1	196215151	196215460
chr1	196216978	196217350
chr1	196218600	196218865
chr1	196257988	196258225
chr1	196259395	196259545
chr1	196266998	196267398
chr1	196267598	196267844
chr1	196302592	196302742
chr1	196302973	196303515
chr1	196303590	196303837
chr1	196304357	196304507
chr1	196318046	196318417
chr1	196319483	196319636
chr1	196344224	196344794
chr1	196348865	196349074
chr1	196373102	196373359
chr1	196400920	196401171
chr1	196401325	196401496
chr1	196425323	196425473
chr1	196428426	196428685
chr1	196438332	196438541
chr1	196450683	196450833
chr1	196463067	196463294
chr1	196464783	196464933
chr1	196488979	196489136
chr1	196511656	196511868
chr1	196513929	196514147
chr1	196516356	196516675
chr1	196535996	196536186
chr1	196607765	196609924
chr1	196612156	196612418
chr1	196651560	196651857
chr1	196664014	196664164
chr1	196723394	196723977
chr1	196743155	196743745
chr1	196752272	196752691
chr1	196786067	196787216
chr1	196809551	196809701
chr1	196817784	196817934
chr1	196827753	196827933
chr1	196848361	196848715
chr1	196848810	196848960
chr1	196873093	196873320
chr1	196876717	196876918
chr1	196877837	196878635
chr1	196890993	196891258
chr1	196898791	196898941
chr1	196899476	196899626
chr1	196909838	196910088
chr1	196921353	196921523
chr1	196933467	196933695
chr1	196933834	196934198
chr1	196941329	196941553
chr1	196944844	196944994
chr1	196945358	196945751
chr1	196966005	196966352
chr1	196977214	196977414
chr1	196991610	196992721
chr1	196997516	196997769
chr1	197100868	197101237
chr1	197101486	197102454
chr1	197103395	197103556
chr1	197145009	197145263
chr1	197145486	197147167
chr1	197180206	197180639
chr1	197200252	197202308
chr1	197229356	197229917
chr1	197240494	197240663
chr1	197247563	197247778
chr1	197267834	197268509
chr1	197268706	197269583
chr1	197304479	197305223
chr1	197306065	197307211
chr1	197307216	197307532
chr1	197314811	197315281
chr1	197320943	197321556
chr1	197324916	197325246
chr1	197327687	197328284
chr1	197335633	197335913
chr1	197341920	197342668
chr1	197355287	197355615
chr1	197356818	197357194
chr1	197400008	197400310
chr1	197405975	197406125
chr1	197406187	197406381
chr1	197434889	197436200
chr1	197437280	197438753
chr1	197441761	197442378
chr1	197444106	197444256
chr1	197459515	197459737
chr1	197463941	197464314
chr1	197470844	197471897
chr1	197473022	197473403
chr1	197487081	197487387
chr1	197604290	197604640
chr1	197615047	197615431
chr1	197675645	197676232
chr1	197683926	197684277
chr1	197700718	197701131
chr1	197707752	197708470
chr1	197733142	197733982
chr1	197756275	197756425
chr1	197774455	197776586
chr1	197801209	197801454
chr1	197802412	197803045
chr1	197809402	197809552
chr1	197819474	197819693
chr1	197844440	197845036
chr1	197859147	197859414
chr1	197884031	197884209
chr1	197902117	197903470
chr1	197904204	197904377
chr1	197905790	197905940
chr1	197908540	197909147
chr1	197909325	197909542
chr1	197910268	197910900
chr1	197911099	197912001
chr1	197912466	197912616
chr1	197912947	197913767
chr1	197915259	197915504
chr1	197915810	197916699
chr1	197917069	197918647
chr1	197919667	197919997
chr1	197920144	197920432
chr1	197921238	197921884
chr1	197922736	197923384
chr1	197924667	197924963
chr1	197994289	197994439
chr1	197994559	197994709
chr1	198018584	198018739
chr1	198019105	198019267
chr1	198054157	198054659
chr1	198056089	198056454
chr1	198088761	198089029
chr1	198096285	198096685
chr1	198105387	198105569
chr1	198125350	198125500
chr1	198126084	198126249
chr1	198127853	198128003
chr1	198155241	198155391
chr1	198155985	198159839
chr1	198160163	198160433
chr1	198166537	198166714
chr1	198179604	198179754
chr1	198198345	198198559
chr1	198229527	198229880
chr1	198234483	198235084
chr1	198246392	198246825
chr1	198265172	198265649
chr1	198290949	198291538
chr1	198294829	198296740
chr1	198298409	198299182
chr1	198332673	198332968
chr1	198391059	198391300
chr1	198391548	198391847
chr1	198407544	198407718
chr1	198445809	198446192
chr1	198530998	198531223
chr1	198605932	198606731
chr1	198681868	198682605
chr1	198699508	198699754
chr1	198700054	198700659
chr1	198700877	198701405
chr1	198788241	198789434
chr1	198827881	198828155
chr1	198830528	198830689
chr1	198830807	198831263
chr1	198837421	198837571
chr1	198876273	198877095
chr1	198902373	198904279
chr1	198907270	198907816
chr1	198929451	198929601
chr1	198929958	198930583
chr1	198932280	198933049
chr1	198934757	198936114
chr1	198936415	198938017
chr1	198943934	198944084
chr1	198978026	198978222
chr1	198978389	198978726
chr1	199041728	199041878
chr1	199104845	199104995
chr1	199113359	199113576
chr1	199151468	199152334
chr1	199152622	199152997
chr1	199155442	199156059
chr1	199161484	199161634
chr1	199174106	199174263
chr1	199218135	199218378
chr1	199218661	199218811
chr1	199221313	199221523
chr1	199226137	199226324
chr1	199243343	199243787
chr1	199272622	199273217
chr1	199293833	199293983
chr1	199296062	199296212
chr1	199310641	199312036
chr1	199322549	199322699
chr1	199337094	199337398
chr1	199359006	199359156
chr1	199385484	199385654
chr1	199395642	199395792
chr1	199403157	199403980
chr1	199410427	199410577
chr1	199411349	199411946
chr1	199421982	199422369
chr1	199434290	199434992
chr1	199442562	199443045
chr1	199447854	199448126
chr1	199511383	199512347
chr1	199552041	199552229
chr1	199574817	199574967
chr1	199575074	199575299
chr1	199613119	199613723
chr1	199631657	199632107
chr1	199632302	199632860
chr1	199639206	199639752
chr1	199665307	199665507
chr1	199668539	199668847
chr1	199668968	199669167
chr1	199676234	199677147
chr1	199684724	199685178
chr1	199686481	199686631
chr1	199688317	199688613
chr1	199691625	199691812
chr1	199723146	199723727
chr1	199743393	199743891
chr1	199748111	199748543
chr1	199770746	199771243
chr1	199779637	199779792
chr1	199804843	199805001
chr1	199851175	199852130
chr1	199863193	199863383
chr1	199867739	199867889
chr1	199874360	199874567
chr1	199918282	199918602
chr1	199976783	199976987
chr1	200028700	200030214
chr1	200034425	200035222
chr1	200035378	200036240
chr1	200036331	200036914
chr1	200038255	200041131
chr1	200041348	200041875
chr1	200042249	200043346
chr1	200048088	200048803
chr1	200050563	200050713
chr1	200081319	200082100
chr1	200107295	200107456
chr1	200120685	200120835
chr1	200128948	200129214
chr1	200129331	200129932
chr1	200166500	200166650
chr1	200173185	200174371
chr1	200184048	200184878
chr1	200226005	200226455
chr1	200226811	200226980
chr1	200227637	200228748
chr1	200242180	200243538
chr1	200247589	200248120
chr1	200253872	200254041
chr1	200290245	200290810
chr1	200302064	200303320
chr1	200314054	200314252
chr1	200320832	200321799
chr1	200330678	200331368
chr1	200352148	200352467
chr1	200358259	200358409
chr1	200362068	200363601
chr1	200373836	200374423
chr1	200409077	200410650
chr1	200473925	200474365
chr1	200488531	200489223
chr1	200509986	200510427
chr1	200558770	200559118
chr1	200606259	200606409
chr1	200620298	200621491
chr1	200625375	200625553
chr1	200666038	200666342
chr1	200669275	200670820
chr1	200734060	200734250
chr1	200738158	200740169
chr1	200741673	200742162
chr1	200768197	200768420
chr1	200802852	200803367
chr1	200816765	200816915
chr1	200845321	200845711
chr1	200846170	200846858
chr1	200866952	200867795
chr1	200869968	200870118
chr1	200880219	200880401
chr1	200888101	200888540
chr1	200890690	200892771
chr1	200893496	200893741
chr1	200895353	200895503
chr1	200895535	200895685
chr1	200895710	200895937
chr1	200896313	200896545
chr1	200896726	200896876
chr1	200917048	200917485
chr1	200959545	200959851
chr1	200966750	200966982
chr1	200971692	200972642
chr1	200973383	200973533
chr1	200991324	200991553
chr1	201006483	201006735
chr1	201009050	201009452
chr1	201009900	201010916
chr1	201011598	201011899
chr1	201013834	201014913
chr1	201015998	201016694
chr1	201016880	201017390
chr1	201020952	201022426
chr1	201022638	201024955
chr1	201025820	201025970
chr1	201042702	201043196
chr1	201043244	201043394
chr1	201054165	201054518
chr1	201059153	201059433
chr1	201059584	201059798
chr1	201062250	201063085
chr1	201069702	201069905
chr1	201071894	201072637
chr1	201084229	201085072
chr1	201089215	201089365
chr1	201095740	201095890
chr1	201108237	201109265
chr1	201112500	201112702
chr1	201113753	201115467
chr1	201119281	201119586
chr1	201135875	201136072
chr1	201153719	201155144
chr1	201170300	201171766
chr1	201184767	201185249
chr1	201190661	201190891
chr1	201206463	201206700
chr1	201222657	201222807
chr1	201222962	201223128
chr1	201250825	201250999
chr1	201254258	201255049
chr1	201309153	201310026
chr1	201360697	201360847
chr1	201361536	201361968
chr1	201375169	201375395
chr1	201376499	201377124
chr1	201399074	201399940
chr1	201408081	201408727
chr1	201426473	201426734
chr1	201430909	201431607
chr1	201435532	201435982
chr1	201447937	201449350
chr1	201450670	201451315
chr1	201454258	201454461
chr1	201454871	201455042
chr1	201456801	201457427
chr1	201461220	201461675
chr1	201461859	201462114
chr1	201468335	201470063
chr1	201480508	201480796
chr1	201481579	201482551
chr1	201495947	201496255
chr1	201500222	201501279
chr1	201503235	201504514
chr1	201505471	201505871
chr1	201506331	201506569
chr1	201506656	201506903
chr1	201511922	201512419
chr1	201512968	201513582
chr1	201530638	201531415
chr1	201531785	201531935
chr1	201531995	201532350
chr1	201535125	201535456
chr1	201538248	201540534
chr1	201551890	201552453
chr1	201559507	201560164
chr1	201562687	201562837
chr1	201570607	201571642
chr1	201582800	201583318
chr1	201602628	201603203
chr1	201614241	201614693
chr1	201628341	201628974
chr1	201636363	201636914
chr1	201647187	201647356
chr1	201647666	201651231
chr1	201653081	201653610
chr1	201674141	201674518
chr1	201675981	201676660
chr1	201678345	201679415
chr1	201693693	201695278
chr1	201702880	201704670
chr1	201709531	201710076
chr1	201713357	201713731
chr1	201737367	201738094
chr1	201739233	201741178
chr1	201743884	201744034
chr1	201748356	201748506
chr1	201751394	201752848
chr1	201753478	201753875
chr1	201760408	201761114
chr1	201792973	201793512
chr1	201828573	201830195
chr1	201849720	201850425
chr1	201877806	201878184
chr1	201882029	201882244
chr1	201882736	201882886
chr1	201885652	201886132
chr1	201887275	201887429
chr1	201887979	201889607
chr1	201895736	201896440
chr1	201911786	201912274
chr1	201916663	201917176
chr1	201917384	201917534
chr1	201926067	201926538
chr1	201941348	201942239
chr1	201946066	201947282
chr1	201954904	201956008
chr1	201982074	201983878
chr1	201999727	201999985
chr1	202009451	202010029
chr1	202010149	202010306
chr1	202010846	202010996
chr1	202029314	202029652
chr1	202034729	202035152
chr1	202069832	202069984
chr1	202075261	202075467
chr1	202075971	202076121
chr1	202085123	202086493
chr1	202105464	202106125
chr1	202106537	202106703
chr1	202112888	202113260
chr1	202118962	202119442
chr1	202122478	202123233
chr1	202123522	202123672
chr1	202129131	202129362
chr1	202129668	202131305
chr1	202132048	202132330
chr1	202132472	202132783
chr1	202133099	202133249
chr1	202134833	202135887
chr1	202138253	202138525
chr1	202143363	202145395
chr1	202145449	202145643
chr1	202150892	202151042
chr1	202154963	202155164
chr1	202163938	202164088
chr1	202167935	202168085
chr1	202170867	202171017
chr1	202184058	202184208
chr1	202184490	202185244
chr1	202187453	202187608
chr1	202188617	202189439
chr1	202190068	202190296
chr1	202192335	202192485
chr1	202192724	202194396
chr1	202194408	202194558
chr1	202194569	202194719
chr1	202204931	202205094
chr1	202205203	202205532
chr1	202213791	202214577
chr1	202221969	202222577
chr1	202235624	202236664
chr1	202237203	202237396
chr1	202286799	202287131
chr1	202304493	202304676
chr1	202310209	202310359
chr1	202315709	202315883
chr1	202341436	202342580
chr1	202348139	202349554
chr1	202473783	202474041
chr1	202531722	202532339
chr1	202539002	202539691
chr1	202568048	202568266
chr1	202576066	202576216
chr1	202577618	202577841
chr1	202578039	202578855
chr1	202586416	202586813
chr1	202589205	202589813
chr1	202600215	202600568
chr1	202615151	202616391
chr1	202622781	202622931
chr1	202623204	202623457
chr1	202624719	202625264
chr1	202625295	202626016
chr1	202627006	202627173
chr1	202637480	202640040
chr1	202641246	202641410
chr1	202642444	202644177
chr1	202644479	202645038
chr1	202648786	202649190
chr1	202653268	202653418
chr1	202655987	202656508
chr1	202657196	202657533
chr1	202663682	202663842
chr1	202687184	202688485
chr1	202709515	202711116
chr1	202719689	202720337
chr1	202720702	202720900
chr1	202721541	202721691
chr1	202723399	202723785
chr1	202739764	202740127
chr1	202805821	202806098
chr1	202806161	202806491
chr1	202806731	202808820
chr1	202810300	202811839
chr1	202852121	202852578
chr1	202860508	202862287
chr1	202888212	202889562
chr1	202926576	202927726
chr1	202957681	202959009
chr1	202965893	202966087
chr1	202966382	202968180
chr1	202968710	202968860
chr1	203006437	203008078
chr1	203026070	203027270
chr1	203027495	203027678
chr1	203039213	203039720
chr1	203045493	203045643
chr1	203047336	203047486
chr1	203051775	203051932
chr1	203069512	203069908
chr1	203117875	203118103
chr1	203127284	203128695
chr1	203129583	203130155
chr1	203140751	203141082
chr1	203147544	203147694
chr1	203149257	203149500
chr1	203151953	203153477
chr1	203154059	203154209
chr1	203172284	203172442
chr1	203177928	203178470
chr1	203187095	203187250
chr1	203216245	203216591
chr1	203217402	203217552
chr1	203267304	203267924
chr1	203268833	203269447
chr1	203272639	203272959
chr1	203273108	203273888
chr1	203275130	203275280
chr1	203278223	203279125
chr1	203282419	203282569
chr1	203286098	203286922
chr1	203287172	203287829
chr1	203289600	203291584
chr1	203296671	203296821
chr1	203304867	203306843
chr1	203306997	203307234
chr1	203307239	203307459
chr1	203308266	203308640
chr1	203310035	203310253
chr1	203324108	203326236
chr1	203326748	203328228
chr1	203328639	203329286
chr1	203333827	203333977
chr1	203338568	203338950
chr1	203339693	203340351
chr1	203342588	203342833
chr1	203401359	203401509
chr1	203435254	203436292
chr1	203440628	203440778
chr1	203440838	203441108
chr1	203441465	203441615
chr1	203448466	203448616
chr1	203465790	203466583
chr1	203475683	203475844
chr1	203487408	203488220
chr1	203492111	203492568
chr1	203504511	203505156
chr1	203507003	203507906
chr1	203508066	203508410
chr1	203508533	203509093
chr1	203509409	203509618
chr1	203512646	203513377
chr1	203513411	203514637
chr1	203515946	203516849
chr1	203517521	203517671
chr1	203519161	203519330
chr1	203519343	203519613
chr1	203519797	203519956
chr1	203520243	203520393
chr1	203521575	203521725
chr1	203521885	203522751
chr1	203529396	203529626
chr1	203555617	203556899
chr1	203571892	203572769
chr1	203586558	203587044
chr1	203589091	203589982
chr1	203591652	203592750
chr1	203597318	203597699
chr1	203606989	203607626
chr1	203609704	203610153
chr1	203610409	203610565
chr1	203625761	203626053
chr1	203626138	203627295
chr1	203627698	203630220
chr1	203641510	203641684
chr1	203649504	203649654
chr1	203649804	203651055
chr1	203663181	203663561
chr1	203671708	203671941
chr1	203672151	203672361
chr1	203672498	203672855
chr1	203673686	203674478
chr1	203677611	203678509
chr1	203692739	203693237
chr1	203750977	203751437
chr1	203795329	203796440
chr1	203860864	203862140
chr1	203870871	203871357
chr1	203871362	203871512
chr1	203995893	203997813
chr1	204026111	204026736
chr1	204029126	204029276
chr1	204036926	204037163
chr1	204057340	204058029
chr1	204065092	204065909
chr1	204072506	204075542
chr1	204077953	204079112
chr1	204079870	204080914
chr1	204081483	204081798
chr1	204084249	204084800
chr1	204088366	204088516
chr1	204089208	204089358
chr1	204090777	204091608
chr1	204093579	204095207
chr1	204104250	204104743
chr1	204107444	204107678
chr1	204107822	204109610
chr1	204123250	204123604
chr1	204126789	204128385
chr1	204128788	204130311
chr1	204130624	204131625
chr1	204131872	204132168
chr1	204138402	204138794
chr1	204141322	204141573
chr1	204147783	204148127
chr1	204150332	204150619
chr1	204150793	204152760
chr1	204162622	204162982
chr1	204190246	204190879
chr1	204195189	204195339
chr1	204206959	204207572
chr1	204213815	204214724
chr1	204253553	204253718
chr1	204254997	204256320
chr1	204256482	204256937
chr1	204258533	204258698
chr1	204262413	204262563
chr1	204262603	204263784
chr1	204282727	204282877
chr1	204287630	204288359
chr1	204295823	204297108
chr1	204320522	204320755
chr1	204321777	204322729
chr1	204335297	204335616
chr1	204336252	204337242
chr1	204340395	204340787
chr1	204341181	204341986
chr1	204342615	204343758
chr1	204348054	204349239
chr1	204349914	204351724
chr1	204357679	204357944
chr1	204358267	204358598
chr1	204358938	204360618
chr1	204363264	204363991
chr1	204377301	204377511
chr1	204377562	204378554
chr1	204398351	204398870
chr1	204408142	204408614
chr1	204410552	204412660
chr1	204417202	204417595
chr1	204418867	204419495
chr1	204431395	204431867
chr1	204431932	204432160
chr1	204432472	204432622
chr1	204446005	204447237
chr1	204447362	204447523
chr1	204454558	204456226
chr1	204456653	204457563
chr1	204457565	204457925
chr1	204458661	204458811
chr1	204466199	204466431
chr1	204481453	204481994
chr1	204492467	204492979
chr1	204493042	204495437
chr1	204503326	204503683
chr1	204506004	204508354
chr1	204515974	204516894
chr1	204565892	204566488
chr1	204568867	204569096
chr1	204576424	204576829
chr1	204578778	204579111
chr1	204579237	204579390
chr1	204602039	204602189
chr1	204602248	204602398
chr1	204610878	204611111
chr1	204623398	204623896
chr1	204630556	204630909
chr1	204637237	204638548
chr1	204647254	204647629
chr1	204651777	204652479
chr1	204684748	204685958
chr1	204706773	204707697
chr1	204709700	204709894
chr1	204710110	204711427
chr1	204712024	204712698
chr1	204714464	204714776
chr1	204714826	204715585
chr1	204721664	204722257
chr1	204722419	204722569
chr1	204731858	204732214
chr1	204763636	204764234
chr1	204806913	204807786
chr1	204808010	204808377
chr1	204828234	204829082
chr1	204858331	204859080
chr1	204869995	204871161
chr1	204883418	204883754
chr1	204888325	204888475
chr1	204929154	204929592
chr1	204929748	204929898
chr1	204941408	204941951
chr1	204945357	204945831
chr1	204962956	204963170
chr1	204975730	204975985
chr1	204989430	204989743
chr1	204989873	204990485
chr1	205003603	205003819
chr1	205013959	205014223
chr1	205014264	205014451
chr1	205015137	205015339
chr1	205026272	205026831
chr1	205030797	205031755
chr1	205042703	205043851
chr1	205056175	205056662
chr1	205061172	205061322
chr1	205061468	205062022
chr1	205071094	205071244
chr1	205071368	205071817
chr1	205121493	205122879
chr1	205141345	205141495
chr1	205141525	205141869
chr1	205142013	205142163
chr1	205144757	205145039
chr1	205145071	205145259
chr1	205175490	205175802
chr1	205175850	205176031
chr1	205204128	205204361
chr1	205210579	205212053
chr1	205225985	205229066
chr1	205229166	205229887
chr1	205247313	205247938
chr1	205255870	205256531
chr1	205262853	205263119
chr1	205273541	205274550
chr1	205284292	205285447
chr1	205287807	205288267
chr1	205293638	205293889
chr1	205294048	205294198
chr1	205294283	205295048
chr1	205298371	205298832
chr1	205298866	205299077
chr1	205300533	205300751
chr1	205300832	205302204
chr1	205303156	205303480
chr1	205303500	205303761
chr1	205304366	205304725
chr1	205313278	205314865
chr1	205315159	205315313
chr1	205316335	205316485
chr1	205316970	205318242
chr1	205318560	205318929
chr1	205319710	205319860
chr1	205319944	205320196
chr1	205320554	205320756
chr1	205321095	205322291
chr1	205324778	205325746
chr1	205335302	205335470
chr1	205335673	205336058
chr1	205343363	205344773
chr1	205350425	205351309
chr1	205352519	205352847
chr1	205354426	205354742
chr1	205355047	205355288
chr1	205356215	205357500
chr1	205372015	205372667
chr1	205376029	205376479
chr1	205430451	205431105
chr1	205435909	205436208
chr1	205444299	205444649
chr1	205444854	205445559
chr1	205449765	205450335
chr1	205451147	205451297
chr1	205456313	205457723
chr1	205485199	205485957
chr1	205493259	205493550
chr1	205493673	205493849
chr1	205504289	205505182
chr1	205524225	205524775
chr1	205528647	205529651
chr1	205543224	205544077
chr1	205568791	205569531
chr1	205569688	205569980
chr1	205591673	205592405
chr1	205630817	205632642
chr1	205659022	205659594
chr1	205669097	205669826
chr1	205670252	205671281
chr1	205671789	205672020
chr1	205679745	205681093
chr1	205689161	205690058
chr1	205693269	205693475
chr1	205693595	205693812
chr1	205748558	205750902
chr1	205774473	205775608
chr1	205775728	205775878
chr1	205812030	205813921
chr1	205826734	205827009
chr1	205913750	205913900
chr1	205918985	205919296
chr1	205925638	205926030
chr1	205933681	205933891
chr1	205939857	205940065
chr1	205965216	205965366
chr1	205977171	205977367
chr1	205984264	205984415
chr1	205998396	205999073
chr1	206001454	206002011
chr1	206010112	206010388
chr1	206106434	206106896
chr1	206116957	206117855
chr1	206202146	206206282
chr1	206215648	206216206
chr1	206233105	206233545
chr1	206250203	206251467
chr1	206252567	206252904
chr1	206256692	206257371
chr1	206262658	206262808
chr1	206265017	206265167
chr1	206273113	206273303
chr1	206280628	206281033
chr1	206297810	206297971
chr1	206299174	206299653
chr1	206311305	206312651
chr1	206316611	206317726
chr1	206322755	206323161
chr1	206326041	206326555
chr1	206337063	206337577
chr1	206351004	206351154
chr1	206351586	206351736
chr1	206366180	206366673
chr1	206380581	206381140
chr1	206416171	206416321
chr1	206416385	206416904
chr1	206455268	206456356
chr1	206461901	206462118
chr1	206464581	206464731
chr1	206470010	206471682
chr1	206490157	206490645
chr1	206506865	206508208
chr1	206511789	206511986
chr1	206512203	206512807
chr1	206543117	206543267
chr1	206544574	206545233
chr1	206556559	206557919
chr1	206583808	206584190
chr1	206611999	206612963
chr1	206634436	206634591
chr1	206635023	206636318
chr1	206655140	206655529
chr1	206663725	206664491
chr1	206672148	206672329
chr1	206673473	206673735
chr1	206684470	206686364
chr1	206686486	206686636
chr1	206687980	206688390
chr1	206691886	206692122
chr1	206704843	206705735
chr1	206706220	206706845
chr1	206723398	206723548
chr1	206734393	206734757
chr1	206770508	206770812
chr1	206842762	206843552
chr1	206909253	206909796
chr1	206912658	206912984
chr1	206924236	206924386
chr1	207049984	207051386
chr1	207052546	207053798
chr1	207077478	207077787
chr1	207077955	207078105
chr1	207171837	207171987
chr1	207172189	207172570
chr1	207174972	207175122
chr1	207320783	207322463
chr1	207453984	207455081
chr1	207495620	207496929
chr1	207579266	207579820
chr1	207581701	207582023
chr1	207620180	207620622
chr1	207644689	207645633
chr1	207672584	207672769
chr1	207751571	207753058
chr1	207797401	207797708
chr1	207818904	207819137
chr1	207823781	207824447
chr1	207826636	207827192
chr1	207828688	207828838
chr1	207868434	207869591
chr1	207885106	207885460
chr1	207890512	207890786
chr1	207910967	207911413
chr1	207912226	207913012
chr1	207924973	207925575
chr1	207944653	207944815
chr1	207959091	207959805
chr1	207962933	207964173
chr1	207965472	207965920
chr1	207997932	207998172
chr1	208021841	208022186
chr1	208022826	208022976
chr1	208029487	208029688
chr1	208030124	208030420
chr1	208054743	208055011
chr1	208058705	208058855
chr1	208065635	208065785
chr1	208065921	208066071
chr1	208068174	208068788
chr1	208071517	208071667
chr1	208077384	208077534
chr1	208077536	208077692
chr1	208081755	208082582
chr1	208083218	208083830
chr1	208093938	208094207
chr1	208101798	208102283
chr1	208105826	208106006
chr1	208106259	208106488
chr1	208127898	208128180
chr1	208132071	208132398
chr1	208152036	208152362
chr1	208155130	208155312
chr1	208155443	208155855
chr1	208158817	208159011
chr1	208159576	208160090
chr1	208161047	208162406
chr1	208167412	208167772
chr1	208170105	208170621
chr1	208197855	208199081
chr1	208200947	208201668
chr1	208202744	208202894
chr1	208203079	208203705
chr1	208204005	208204260
chr1	208207290	208208163
chr1	208226112	208227128
chr1	208231917	208232886
chr1	208233328	208234835
chr1	208238930	208241052
chr1	208242902	208244843
chr1	208244974	208245517
chr1	208248090	208248864
chr1	208249316	208249728
chr1	208252444	208252740
chr1	208257426	208258040
chr1	208267476	208268777
chr1	208270556	208270706
chr1	208304294	208304625
chr1	208335488	208336596
chr1	208336740	208336974
chr1	208338181	208338430
chr1	208349650	208350317
chr1	208373949	208375201
chr1	208432640	208432790
chr1	208433060	208433606
chr1	208456054	208456249
chr1	208475444	208475712
chr1	208476628	208476851
chr1	208510337	208510571
chr1	208536825	208538432
chr1	208552026	208552176
chr1	208552966	208554190
chr1	208600520	208602110
chr1	208604270	208604639
chr1	208606983	208607271
chr1	208610275	208610425
chr1	208631571	208631898
chr1	208652358	208652794
chr1	208732245	208733018
chr1	208781454	208782255
chr1	208791539	208791689
chr1	208834216	208835521
chr1	208923967	208924236
chr1	208935917	208936067
chr1	208971142	208971292
chr1	209039522	209039975
chr1	209048720	209049505
chr1	209096049	209096398
chr1	209105979	209106919
chr1	209155046	209156171
chr1	209190701	209191205
chr1	209199133	209199695
chr1	209202893	209204019
chr1	209207510	209208298
chr1	209248819	209248969
chr1	209328274	209328528
chr1	209354370	209354548
chr1	209375640	209376040
chr1	209383518	209383794
chr1	209435590	209435931
chr1	209455698	209455996
chr1	209549421	209549606
chr1	209566297	209566640
chr1	209575345	209575567
chr1	209576860	209577010
chr1	209583558	209584184
chr1	209585682	209586353
chr1	209602056	209602271
chr1	209625882	209626129
chr1	209627354	209628167
chr1	209648927	209649575
chr1	209674955	209676173
chr1	209692832	209693153
chr1	209747522	209748341
chr1	209784153	209784930
chr1	209806198	209806353
chr1	209823147	209823560
chr1	209827566	209828466
chr1	209840279	209840512
chr1	209875688	209875848
chr1	209879378	209879546
chr1	209883701	209883858
chr1	209884673	209885004
chr1	209925839	209926457
chr1	209937474	209938870
chr1	210062061	210062459
chr1	210074831	210075045
chr1	210188235	210188573
chr1	210232347	210234509
chr1	210236648	210238114
chr1	210238331	210238499
chr1	210250658	210252176
chr1	210252302	210252470
chr1	210252720	210253314
chr1	210292074	210292953
chr1	210295153	210295484
chr1	210310936	210311831
chr1	210328428	210329780
chr1	210364321	210364947
chr1	210373586	210374767
chr1	210393745	210394143
chr1	210400701	210400851
chr1	210407343	210407493
chr1	210438922	210439728
chr1	210446560	210446864
chr1	210448381	210448559
chr1	210467461	210467611
chr1	210482561	210483634
chr1	210505729	210506126
chr1	210536184	210536600
chr1	210584519	210584669
chr1	210587599	210587749
chr1	210597903	210598069
chr1	210598215	210598375
chr1	210600551	210600850
chr1	210648057	210648494
chr1	210653806	210654256
chr1	210662577	210662769
chr1	210676399	210676605
chr1	210696744	210696894
chr1	210704360	210704528
chr1	210707093	210708279
chr1	210726606	210726833
chr1	210727550	210727799
chr1	210753264	210753742
chr1	210754550	210755786
chr1	210756511	210756734
chr1	210779871	210780021
chr1	210822986	210823482
chr1	210857010	210857565
chr1	210882568	210883342
chr1	210951153	210951488
chr1	211036679	211037420
chr1	211082948	211083098
chr1	211132687	211132837
chr1	211133340	211134769
chr1	211136563	211136723
chr1	211136914	211137122
chr1	211210363	211210513
chr1	211258078	211261115
chr1	211287831	211287981
chr1	211323149	211323756
chr1	211326415	211327971
chr1	211334094	211334244
chr1	211382389	211383341
chr1	211398747	211399091
chr1	211416046	211417030
chr1	211420475	211420953
chr1	211460683	211461452
chr1	211470091	211470492
chr1	211491623	211491960
chr1	211492194	211492344
chr1	211492574	211492732
chr1	211513860	211514541
chr1	211515141	211516064
chr1	211525504	211525763
chr1	211577419	211580042
chr1	211592033	211592565
chr1	211630408	211630558
chr1	211632455	211632775
chr1	211632947	211633196
chr1	211643353	211643581
chr1	211643759	211644023
chr1	211655060	211655714
chr1	211675002	211676257
chr1	211680827	211681264
chr1	211698605	211698982
chr1	211724737	211725104
chr1	211725332	211725588
chr1	211735541	211736085
chr1	211829107	211829264
chr1	211829374	211829789
chr1	211829947	211831372
chr1	211882495	211882884
chr1	211888259	211888409
chr1	211889085	211890069
chr1	212034575	212036429
chr1	212088192	212088879
chr1	212112273	212112504
chr1	212127153	212127629
chr1	212179866	212180051
chr1	212212983	212213133
chr1	212219964	212220296
chr1	212234338	212235259
chr1	212284469	212286871
chr1	212306037	212306187
chr1	212414000	212415509
chr1	212430413	212430772
chr1	212432572	212433644
chr1	212455732	212456368
chr1	212470028	212470511
chr1	212477012	212477687
chr1	212485595	212486561
chr1	212488799	212489171
chr1	212506585	212507104
chr1	212507228	212507728
chr1	212513699	212514173
chr1	212558456	212559400
chr1	212561628	212561863
chr1	212566510	212566660
chr1	212566771	212566974
chr1	212567153	212567303
chr1	212605855	212606321
chr1	212607466	212610187
chr1	212612062	212612512
chr1	212629914	212630559
chr1	212636695	212637242
chr1	212638269	212638933
chr1	212656186	212656386
chr1	212658399	212658865
chr1	212665054	212665806
chr1	212666851	212668097
chr1	212671567	212671937
chr1	212677752	212677902
chr1	212677966	212678386
chr1	212698834	212701548
chr1	212791286	212792596
chr1	212857516	212859355
chr1	212860744	212861235
chr1	212914908	212915578
chr1	212916580	212916977
chr1	212928561	212929275
chr1	212949921	212951855
chr1	213014789	213016203
chr1	213050913	213051797
chr1	213151228	213151534
chr1	213231907	213232269
chr1	213326379	213326749
chr1	213326774	213326924
chr1	213327088	213327508
chr1	213329954	213330128
chr1	213331155	213332306
chr1	213337311	213337461
chr1	213374421	213374571
chr1	213399571	213400082
chr1	213491959	213492109
chr1	213622921	213623071
chr1	213661073	213661691
chr1	213723128	213723386
chr1	213724861	213725847
chr1	213772726	213773198
chr1	213782856	213783749
chr1	213796292	213796454
chr1	213969899	213970812
chr1	213980005	213980392
chr1	213982520	213983627
chr1	213985209	213985883
chr1	213985984	213986134
chr1	213986478	213986816
chr1	213987348	213989623
chr1	213989658	213989845
chr1	214009322	214010227
chr1	214018700	214018850
chr1	214029644	214030319
chr1	214030706	214030856
chr1	214031178	214031464
chr1	214103074	214103390
chr1	214136322	214136687
chr1	214154839	214155091
chr1	214185049	214185199
chr1	214187143	214187754
chr1	214192924	214193895
chr1	214196352	214196586
chr1	214204958	214205845
chr1	214207354	214207697
chr1	214208348	214208649
chr1	214208720	214208927
chr1	214214143	214214384
chr1	214261564	214262159
chr1	214263979	214264574
chr1	214280464	214282036
chr1	214316586	214316765
chr1	214316841	214316997
chr1	214328911	214329113
chr1	214337688	214337908
chr1	214354774	214355274
chr1	214423131	214423287
chr1	214427629	214428312
chr1	214439739	214439889
chr1	214439940	214440202
chr1	214446726	214447431
chr1	214514188	214514941
chr1	214538496	214538801
chr1	214550645	214552664
chr1	214602742	214603967
chr1	214604157	214604397
chr1	214660779	214661174
chr1	214683388	214684386
chr1	214700366	214700790
chr1	214700895	214701122
chr1	214715307	214715537
chr1	214717185	214717335
chr1	214895447	214895597
chr1	214920438	214920839
chr1	214957415	214957565
chr1	214957606	214958292
chr1	214977149	214977390
chr1	215081974	215084013
chr1	215104275	215104454
chr1	215114138	215114317
chr1	215114345	215114495
chr1	215156281	215156480
chr1	215202159	215202332
chr1	215212860	215213054
chr1	215256794	215257420
chr1	215289104	215289435
chr1	215396008	215396158
chr1	215458283	215458433
chr1	215459507	215459657
chr1	215484245	215484576
chr1	215499720	215499909
chr1	215566921	215568504
chr1	215583141	215583466
chr1	215599503	215599938
chr1	215631520	215632162
chr1	215834285	215834563
chr1	215845624	215845789
chr1	215911769	215911928
chr1	216073708	216074576
chr1	216075326	216075476
chr1	216075503	216075699
chr1	216182788	216183671
chr1	216221029	216221745
chr1	216387605	216388856
chr1	216423228	216423556
chr1	216456619	216457151
chr1	216485952	216486245
chr1	216500654	216501019
chr1	216531470	216531704
chr1	216596219	216596434
chr1	216600744	216601703
chr1	216606987	216607530
chr1	216630446	216630835
chr1	216687171	216687321
chr1	216723171	216724031
chr1	216739886	216740099
chr1	216740217	216740586
chr1	216751193	216751698
chr1	216910410	216910889
chr1	216915735	216915913
chr1	216926910	216927270
chr1	216984616	216984766
chr1	217021380	217021602
chr1	217029328	217030059
chr1	217077036	217077510
chr1	217078265	217078454
chr1	217078575	217078725
chr1	217088589	217088739
chr1	217088944	217089209
chr1	217089440	217090497
chr1	217106285	217106835
chr1	217134382	217134775
chr1	217135015	217135915
chr1	217137438	217138553
chr1	217138917	217139175
chr1	217139362	217140312
chr1	217211739	217211925
chr1	217292966	217293116
chr1	217344057	217344207
chr1	217374206	217374356
chr1	217388608	217389156
chr1	217389343	217389493
chr1	217630592	217631842
chr1	217660611	217660819
chr1	217919820	217920426
chr1	217920652	217920805
chr1	217929297	217929781
chr1	217982878	217983035
chr1	217983162	217983312
chr1	217990641	217990791
chr1	218008439	218008625
chr1	218014608	218014840
chr1	218034572	218035255
chr1	218101559	218101866
chr1	218163966	218165726
chr1	218249214	218249464
chr1	218249480	218249807
chr1	218284626	218285593
chr1	218304477	218304989
chr1	218344863	218346371
chr1	218350759	218351406
chr1	218370533	218370702
chr1	218376869	218377876
chr1	218384716	218384866
chr1	218426079	218426446
chr1	218459496	218460967
chr1	218480030	218480514
chr1	218494231	218494881
chr1	218496631	218497001
chr1	218498652	218500173
chr1	218557714	218558121
chr1	218585545	218586399
chr1	218671453	218671848
chr1	218674228	218674765
chr1	218706084	218706596
chr1	218712806	218713133
chr1	218718095	218718474
chr1	218846745	218846976
chr1	218874270	218874782
chr1	218890444	218890767
chr1	218904721	218904871
chr1	218970405	218970974
chr1	218983751	218983979
chr1	219000663	219000844
chr1	219173499	219174371
chr1	219264526	219265002
chr1	219271990	219272280
chr1	219324712	219325462
chr1	219329497	219329914
chr1	219377023	219377401
chr1	219459773	219460028
chr1	219555117	219556151
chr1	219661130	219661280
chr1	219661555	219661705
chr1	219702965	219703296
chr1	219710687	219711238
chr1	219714200	219714403
chr1	219744889	219745112
chr1	219747247	219747712
chr1	219770766	219771808
chr1	219795156	219796004
chr1	219833562	219833907
chr1	219839304	219840184
chr1	219927694	219928894
chr1	220045899	220046869
chr1	220089654	220090216
chr1	220093892	220094843
chr1	220245292	220245932
chr1	220271616	220272997
chr1	220274251	220274837
chr1	220298848	220299183
chr1	220300420	220301125
chr1	220325323	220325615
chr1	220347966	220348242
chr1	220363274	220363424
chr1	220368489	220368740
chr1	220370431	220370587
chr1	220409467	220410952
chr1	220462787	220462975
chr1	220487324	220487967
chr1	220515983	220516571
chr1	220527249	220529541
chr1	220529835	220529985
chr1	220690094	220690999
chr1	220733155	220733334
chr1	220747519	220749001
chr1	220750542	220750692
chr1	220776859	220777009
chr1	220786010	220787509
chr1	220803541	220803928
chr1	220808462	220809156
chr1	220824332	220824482
chr1	220839530	220839745
chr1	220876996	220877720
chr1	220878845	220880317
chr1	220881202	220881557
chr1	220884223	220884988
chr1	220894040	220894764
chr1	221169192	221169850
chr1	221174600	221174890
chr1	221263923	221264162
chr1	221283962	221284904
chr1	221285018	221285168
chr1	221285352	221285595
chr1	221286490	221287007
chr1	221308821	221309072
chr1	221335013	221336045
chr1	221366570	221367112
chr1	221439824	221440303
chr1	221478082	221478368
chr1	221612576	221612838
chr1	221708692	221709452
chr1	221715620	221715966
chr1	221740949	221743684
chr1	221780595	221780745
chr1	221816934	221817240
chr1	221829687	221829905
chr1	221887274	221887424
chr1	222043786	222044160
chr1	222048080	222048245
chr1	222233623	222233954
chr1	222266496	222266820
chr1	222454811	222455393
chr1	222455480	222455709
chr1	222464858	222466029
chr1	222546445	222547293
chr1	222589348	222590458
chr1	222617312	222619277
chr1	222643670	222644925
chr1	222711382	222713835
chr1	222738548	222738698
chr1	222738851	222739001
chr1	222786004	222786541
chr1	222814456	222815546
chr1	222824739	222825211
chr1	222928122	222928552
chr1	222931158	222931462
chr1	222970144	222971007
chr1	222994404	222994904
chr1	223010663	223011721
chr1	223015632	223015782
chr1	223022579	223023414
chr1	223031115	223031509
chr1	223081113	223081711
chr1	223090187	223090349
chr1	223129324	223129723
chr1	223133528	223134358
chr1	223142574	223143624
chr1	223153441	223153625
chr1	223180388	223180609
chr1	223180631	223181200
chr1	223226990	223227140
chr1	223363006	223364840
chr1	223364948	223365302
chr1	223393283	223393838
chr1	223417358	223417884
chr1	223500486	223500636
chr1	223508101	223508271
chr1	223631809	223632041
chr1	223652630	223652902
chr1	223698245	223698634
chr1	223700818	223701675
chr1	223705698	223705848
chr1	223706034	223706657
chr1	223706792	223707827
chr1	223712062	223713637
chr1	223724371	223724653
chr1	223726222	223727439
chr1	223748980	223749339
chr1	223765264	223765756
chr1	223771699	223772345
chr1	223780968	223781391
chr1	223820520	223820670
chr1	223831871	223832166
chr1	223844089	223844288
chr1	223844656	223844806
chr1	223844882	223846818
chr1	223907953	223908480
chr1	223992103	223993250
chr1	223993462	223993930
chr1	224012917	224013067
chr1	224013227	224014089
chr1	224113961	224114859
chr1	224168829	224169164
chr1	224175481	224176079
chr1	224182786	224184302
chr1	224203275	224204225
chr1	224204755	224204987
chr1	224205057	224205207
chr1	224287577	224288045
chr1	224329643	224330688
chr1	224330720	224330870
chr1	224356484	224358113
chr1	224433366	224435570
chr1	224456230	224456539
chr1	224457289	224457504
chr1	224498069	224498460
chr1	224498537	224499089
chr1	224502444	224504143
chr1	224506244	224506439
chr1	224513765	224514014
chr1	224542299	224542449
chr1	224542675	224543760
chr1	224589146	224589769
chr1	224593115	224593273
chr1	224615680	224617182
chr1	224623803	224624067
chr1	224631836	224631991
chr1	224633149	224633344
chr1	224635499	224635659
chr1	224644794	224644944
chr1	224684487	224684816
chr1	224685218	224685409
chr1	224697920	224698753
chr1	224726524	224727132
chr1	224779383	224779712
chr1	224851622	224851937
chr1	224860518	224860668
chr1	224860806	224861537
chr1	224881136	224881286
chr1	224922458	224922780
chr1	224929405	224930204
chr1	225347185	225347703
chr1	225426792	225428809
chr1	225464914	225465152
chr1	225465269	225465574
chr1	225465648	225465887
chr1	225474852	225475660
chr1	225508574	225508941
chr1	225578194	225578630
chr1	225603853	225604187
chr1	225614690	225615085
chr1	225631135	225631467
chr1	225652002	225652251
chr1	225652499	225654131
chr1	225655444	225656457
chr1	225657659	225657853
chr1	225691960	225692288
chr1	225696302	225696481
chr1	225699637	225701274
chr1	225735725	225736458
chr1	225746451	225747549
chr1	225755532	225755682
chr1	225762235	225762807
chr1	225772143	225772584
chr1	225774035	225775002
chr1	225777336	225778439
chr1	225809703	225810763
chr1	225845624	225846273
chr1	225881840	225883143
chr1	225888700	225888850
chr1	225899685	225899835
chr1	225915542	225915983
chr1	225922185	225922635
chr1	225923540	225924813
chr1	225945450	225945991
chr1	225998996	226000112
chr1	226002031	226002575
chr1	226002827	226003194
chr1	226061239	226063741
chr1	226082695	226084204
chr1	226100424	226100769
chr1	226109322	226111258
chr1	226111498	226111648
chr1	226111798	226112424
chr1	226121162	226122840
chr1	226125102	226125652
chr1	226128533	226128849
chr1	226186125	226187157
chr1	226197340	226197490
chr1	226223201	226224231
chr1	226308616	226310008
chr1	226407443	226408656
chr1	226496728	226496904
chr1	226548285	226549363
chr1	226549677	226549860
chr1	226600183	226600333
chr1	226626616	226626766
chr1	226634193	226634424
chr1	226650387	226650706
chr1	226653639	226654714
chr1	226656560	226656865
chr1	226662531	226663289
chr1	226677228	226677437
chr1	226677550	226677704
chr1	226679928	226680880
chr1	226688535	226688694
chr1	226702946	226703897
chr1	226720193	226720343
chr1	226723464	226724342
chr1	226736702	226736852
chr1	226737007	226739533
chr1	226763896	226764257
chr1	226778543	226778985
chr1	226783878	226784851
chr1	226809863	226810783
chr1	226815325	226815485
chr1	226827986	226828353
chr1	226863645	226863801
chr1	226870202	226871347
chr1	226939061	226940751
chr1	226975273	226975451
chr1	226975605	226976183
chr1	226979909	226980215
chr1	226994388	226995061
chr1	227058299	227058688
chr1	227317657	227319494
chr1	227330624	227330872
chr1	227357077	227357820
chr1	227431616	227432188
chr1	227449927	227450166
chr1	227542020	227543018
chr1	227563182	227564241
chr1	227728069	227728681
chr1	227728757	227729109
chr1	227730414	227730825
chr1	227734747	227736101
chr1	227762029	227762810
chr1	227776058	227777054
chr1	227787273	227789005
chr1	227789690	227789840
chr1	227886964	227887377
chr1	227899357	227899507
chr1	227903918	227904068
chr1	227913057	227915176
chr1	227917097	227917574
chr1	227920138	227920288
chr1	227946170	227946320
chr1	227946344	227946602
chr1	227946661	227947232
chr1	227947354	227948812
chr1	227953446	227954127
chr1	228006867	228007551
chr1	228036640	228038691
chr1	228081693	228083105
chr1	228083498	228084053
chr1	228087688	228088133
chr1	228101893	228103711
chr1	228109006	228110076
chr1	228131054	228131210
chr1	228139604	228140896
chr1	228141027	228141190
chr1	228164975	228166787
chr1	228206286	228206546
chr1	228212703	228214216
chr1	228228632	228228992
chr1	228273845	228273995
chr1	228275425	228276473
chr1	228354151	228354406
chr1	228378108	228379374
chr1	228393606	228393842
chr1	228405232	228405727
chr1	228405873	228407846
chr1	228415911	228416084
chr1	228416195	228416953
chr1	228445668	228446610
chr1	228456996	228458741
chr1	228458877	228459700
chr1	228463885	228465099
chr1	228486418	228488204
chr1	228501002	228501152
chr1	228501284	228501436
chr1	228556276	228556799
chr1	228557888	228558038
chr1	228608403	228611297
chr1	228611308	228615608
chr1	228615804	228617794
chr1	228618210	228618597
chr1	228618697	228620472
chr1	228620675	228625181
chr1	228625243	228626736
chr1	228627302	228627489
chr1	228627845	228629124
chr1	228629542	228636178
chr1	228636570	228638963
chr1	228638979	228642089
chr1	228642523	228647459
chr1	228734991	228736136
chr1	228736504	228736654
chr1	228838016	228838484
chr1	228841800	228842738
chr1	228861251	228861579
chr1	228864273	228864669
chr1	228882152	228883081
chr1	228911375	228911747
chr1	228913762	228914235
chr1	228938195	228938645
chr1	228964459	228964734
chr1	228968830	228969591
chr1	229231323	229231725
chr1	229270781	229271667
chr1	229271777	229272284
chr1	229341214	229341466
chr1	229341682	229343431
chr1	229378873	229379377
chr1	229406669	229407755
chr1	229431139	229431289
chr1	229434403	229434553
chr1	229494716	229494930
chr1	229507955	229508956
chr1	229514822	229515144
chr1	229557903	229559511
chr1	229579119	229579687
chr1	229624997	229626816
chr1	229694286	229694699
chr1	229711040	229711190
chr1	229716165	229716503
chr1	229857537	229858167
chr1	229861732	229862771
chr1	229869116	229869460
chr1	229913585	229913857
chr1	229921068	229921971
chr1	229940522	229941108
chr1	229948092	229948279
chr1	229980154	229980524
chr1	230066592	230068622
chr1	230084219	230085161
chr1	230103793	230104051
chr1	230104515	230105463
chr1	230109917	230110067
chr1	230112274	230112860
chr1	230132737	230133010
chr1	230136354	230136691
chr1	230136826	230136983
chr1	230140219	230140494
chr1	230143434	230143783
chr1	230144968	230145132
chr1	230153105	230154601
chr1	230157379	230157611
chr1	230158091	230158344
chr1	230158544	230158992
chr1	230185480	230185713
chr1	230186043	230186690
chr1	230231824	230232134
chr1	230268616	230269299
chr1	230277021	230277893
chr1	230310451	230310785
chr1	230315356	230315506
chr1	230332536	230332950
chr1	230381825	230382387
chr1	230401867	230402060
chr1	230425354	230427024
chr1	230509566	230510197
chr1	230510579	230511157
chr1	230550307	230550917
chr1	230563701	230563851
chr1	230641953	230643045
chr1	230681628	230681874
chr1	230753601	230754206
chr1	230781696	230782175
chr1	230785382	230786047
chr1	230786200	230787087
chr1	230798008	230798362
chr1	230851507	230851756
chr1	230858108	230858258
chr1	230858633	230859798
chr1	230867439	230869287
chr1	230905824	230906073
chr1	230977817	230979501
chr1	231039081	231040993
chr1	231053236	231054418
chr1	231071132	231071414
chr1	231093254	231094312
chr1	231094449	231094945
chr1	231160997	231163542
chr1	231163791	231163941
chr1	231183815	231184305
chr1	231192793	231193325
chr1	231211143	231211293
chr1	231211367	231211887
chr1	231240416	231241856
chr1	231336093	231336286
chr1	231337124	231338782
chr1	231395508	231395952
chr1	231420323	231420588
chr1	231420715	231422939
chr1	231485757	231485959
chr1	231527935	231529198
chr1	231603853	231604227
chr1	231626286	231627819
chr1	231678061	231678337
chr1	231757099	231757249
chr1	231776149	231776591
chr1	231862125	231862430
chr1	231899933	231900596
chr1	231923781	231924848
chr1	231929230	231929696
chr1	231929912	231930067
chr1	231937236	231937706
chr1	231986721	231986881
chr1	231987023	231987196
chr1	232110346	232110687
chr1	232127348	232127498
chr1	232142539	232142716
chr1	232142848	232143028
chr1	232209479	232209844
chr1	232212150	232212300
chr1	232223047	232223801
chr1	232224105	232224255
chr1	232226198	232226740
chr1	232227187	232227650
chr1	232288154	232288304
chr1	232385323	232385663
chr1	232432485	232432691
chr1	232435961	232436343
chr1	232438427	232438822
chr1	232454358	232454790
chr1	232472822	232472972
chr1	232473228	232473804
chr1	232474071	232474221
chr1	232509537	232509750
chr1	232538092	232538253
chr1	232538366	232538851
chr1	232542795	232543146
chr1	232551347	232551497
chr1	232555233	232556297
chr1	232558710	232558860
chr1	232559065	232559234
chr1	232562708	232563525
chr1	232578640	232579205
chr1	232593809	232594212
chr1	232594913	232596095
chr1	232613749	232614606
chr1	232614893	232615921
chr1	232620563	232620742
chr1	232622527	232622677
chr1	232622909	232623230
chr1	232629120	232631019
chr1	232704687	232705401
chr1	232805299	232806115
chr1	232890915	232891454
chr1	232904714	232904866
chr1	232949932	232951118
chr1	232951330	232951497
chr1	232953068	232953218
chr1	233019688	233020885
chr1	233112809	233113975
chr1	233261515	233261772
chr1	233261885	233262127
chr1	233293631	233293781
chr1	233295022	233295877
chr1	233326939	233328946
chr1	233395053	233395362
chr1	233406339	233407342
chr1	233440914	233441223
chr1	233441231	233441439
chr1	233509551	233510018
chr1	233523049	233524082
chr1	233539902	233540092
chr1	233543746	233544047
chr1	233613444	233614782
chr1	233707717	233708022
chr1	233708124	233708274
chr1	233904371	233905567
chr1	234000365	234001091
chr1	234214024	234214937
chr1	234230400	234230975
chr1	234237473	234237765
chr1	234237884	234238114
chr1	234238464	234238713
chr1	234256448	234256984
chr1	234281748	234282518
chr1	234288833	234289407
chr1	234309836	234310440
chr1	234316877	234317467
chr1	234326500	234327098
chr1	234373007	234374221
chr1	234478053	234479442
chr1	234495303	234495780
chr1	234498896	234499596
chr1	234515543	234515762
chr1	234522994	234524247
chr1	234531207	234531856
chr1	234533134	234533581
chr1	234535730	234536227
chr1	234543853	234544743
chr1	234544969	234545186
chr1	234545823	234545973
chr1	234553556	234553850
chr1	234564633	234564952
chr1	234585164	234585501
chr1	234599526	234600932
chr1	234601135	234601294
chr1	234605217	234605451
chr1	234607179	234607329
chr1	234607466	234607744
chr1	234608186	234612056
chr1	234612496	234613570
chr1	234621778	234622040
chr1	234631600	234632203
chr1	234676034	234676471
chr1	234700053	234700349
chr1	234702814	234703006
chr1	234723165	234725175
chr1	234731856	234732006
chr1	234737802	234738517
chr1	234743571	234744652
chr1	234746176	234746326
chr1	234770100	234770271
chr1	234771746	234772830
chr1	234777044	234777227
chr1	234778273	234778875
chr1	234778997	234779206
chr1	234779886	234780186
chr1	234780744	234781001
chr1	234785455	234786169
chr1	234811980	234812142
chr1	234855245	234855617
chr1	234855713	234855865
chr1	234871477	234872047
chr1	234897043	234897193
chr1	234911853	234912195
chr1	234912244	234912394
chr1	234918408	234919224
chr1	234925685	234926689
chr1	234954123	234954488
chr1	234955427	234955713
chr1	234957743	234957926
chr1	234969866	234970280
chr1	234970394	234970544
chr1	234970766	234971792
chr1	234974865	234975269
chr1	234978303	234978470
chr1	234978685	234978933
chr1	234984256	234984664
chr1	234984738	234984888
chr1	234987254	234988013
chr1	234997171	234997837
chr1	235011865	235012015
chr1	235019876	235020050
chr1	235067537	235068167
chr1	235074523	235075192
chr1	235082993	235084172
chr1	235090056	235091084
chr1	235100297	235100608
chr1	235104249	235104576
chr1	235128352	235129240
chr1	235160761	235161827
chr1	235270620	235271291
chr1	235326968	235329744
chr1	235366938	235367781
chr1	235503340	235505763
chr1	235538978	235539279
chr1	235539406	235539676
chr1	235540873	235541111
chr1	235541262	235541592
chr1	235631967	235632117
chr1	235632606	235633322
chr1	235642144	235642702
chr1	235642861	235643044
chr1	235648247	235650886
chr1	235865908	235867763
chr1	235908716	235909397
chr1	235910160	235911213
chr1	235917433	235917804
chr1	235920170	235920828
chr1	235943611	235943972
chr1	235971521	235972559
chr1	235984087	235984657
chr1	236058320	236058582
chr1	236063808	236065722
chr1	236097042	236097466
chr1	236103775	236103944
chr1	236129000	236129686
chr1	236141107	236143683
chr1	236280826	236282731
chr1	236394956	236396049
chr1	236399771	236400062
chr1	236400136	236400826
chr1	236502989	236503634
chr1	236517372	236517782
chr1	236523943	236524706
chr1	236536035	236536185
chr1	236543354	236543504
chr1	236604176	236604948
chr1	236636322	236636525
chr1	236655377	236655527
chr1	236685963	236687249
chr1	236705604	236705973
chr1	236713613	236715095
chr1	236794660	236796310
chr1	236854089	236855089
chr1	236999690	236999958
chr1	237012786	237013386
chr1	237031926	237032435
chr1	237032514	237032664
chr1	237041550	237041705
chr1	237041913	237043390
chr1	237075571	237075798
chr1	237197622	237198026
chr1	237401675	237402028
chr1	237411766	237412379
chr1	237478590	237479308
chr1	237677820	237678317
chr1	237696408	237696558
chr1	237717193	237717627
chr1	237748170	237748799
chr1	237766609	237767029
chr1	237792004	237792287
chr1	237864382	237864894
chr1	237873581	237874002
chr1	237877432	237877911
chr1	237910721	237910921
chr1	237940700	237940983
chr1	237941108	237941402
chr1	237941998	237942696
chr1	237943021	237944144
chr1	237944755	237945048
chr1	237945390	237945752
chr1	237946036	237946357
chr1	238060206	238060360
chr1	238062164	238062624
chr1	238063498	238063735
chr1	238088246	238088396
chr1	238088658	238089367
chr1	238177965	238178659
chr1	238254959	238255191
chr1	238409208	238409856
chr1	238458811	238459605
chr1	238469117	238469624
chr1	238485061	238486079
chr1	238537609	238537777
chr1	238647180	238647441
chr1	238647603	238648980
chr1	238653606	238654287
chr1	238683840	238684013
chr1	238738871	238739021
chr1	238753182	238753486
chr1	238806753	238806903
chr1	238806955	238807393
chr1	238807420	238807570
chr1	238962730	238963231
chr1	239124945	239125399
chr1	239125799	239126407
chr1	239126543	239127641
chr1	239212799	239213278
chr1	239253001	239253469
chr1	239361345	239361686
chr1	239386006	239386156
chr1	239386168	239388200
chr1	239428136	239428584
chr1	239512001	239512151
chr1	239538132	239538507
chr1	239555461	239555611
chr1	239555662	239555812
chr1	239588113	239588748
chr1	239617773	239618271
chr1	239628977	239629435
chr1	239682025	239682514
chr1	239689639	239689870
chr1	239726005	239726155
chr1	239808130	239808372
chr1	239809709	239811983
chr1	239814377	239814540
chr1	239815987	239816312
chr1	239840874	239841127
chr1	239858196	239858561
chr1	239879504	239879677
chr1	239898152	239898476
chr1	239914851	239915087
chr1	239976497	239976647
chr1	239997534	239998350
chr1	240054254	240054749
chr1	240071561	240071887
chr1	240074877	240075469
chr1	240089821	240090185
chr1	240091025	240093909
chr1	240099747	240099986
chr1	240107047	240107405
chr1	240136539	240136771
chr1	240136822	240136972
chr1	240184861	240185237
chr1	240191112	240191262
chr1	240399717	240399978
chr1	240406050	240406226
chr1	240465491	240466043
chr1	240491296	240491637
chr1	240492788	240493452
chr1	240611475	240612597
chr1	240620031	240620244
chr1	240739344	240739614
chr1	240762645	240762795
chr1	240765568	240766278
chr1	240792946	240793257
chr1	240813061	240813274
chr1	240813534	240814026
chr1	240906398	240906794
chr1	240941896	240942046
chr1	241034079	241034722
chr1	241077497	241077711
chr1	241163790	241163940
chr1	241166642	241166937
chr1	241166970	241167128
chr1	241202270	241202917
chr1	241235144	241235549
chr1	241240144	241240301
chr1	241308113	241308342
chr1	241323626	241323784
chr1	241356160	241357626
chr1	241423733	241424756
chr1	241518933	241520205
chr1	241531362	241531583
chr1	241531663	241531829
chr1	241614074	241615113
chr1	241615597	241615791
chr1	241615952	241616102
chr1	241637278	241637620
chr1	241639546	241640917
chr1	241677536	241677686
chr1	241711524	241711681
chr1	241734692	241734842
chr1	241770213	241770363
chr1	241842459	241842935
chr1	241847672	241848879
chr1	241896356	241896560
chr1	241918753	241918966
chr1	241933965	241934608
chr1	241972395	241974143
chr1	241988655	241989330
chr1	241989456	241989629
chr1	241998410	241998990
chr1	241999023	241999236
chr1	242025527	242025809
chr1	242040878	242041283
chr1	242146676	242147614
chr1	242185536	242185705
chr1	242212646	242213134
chr1	242224460	242225684
chr1	242245072	242245834
chr1	242523438	242525451
chr1	242585103	242585253
chr1	242585789	242587149
chr1	242723440	242723613
chr1	242744731	242745379
chr1	242784270	242784634
chr1	242824432	242825130
chr1	242828616	242829258
chr1	242890198	242890892
chr1	243101682	243101943
chr1	243114123	243114572
chr1	243205225	243205375
chr1	243254353	243256351
chr1	243316374	243316576
chr1	243346034	243346311
chr1	243346487	243346819
chr1	243440430	243440891
chr1	243470580	243470730
chr1	243476082	243476246
chr1	243476438	243476588
chr1	243507551	243507774
chr1	243713358	243713942
chr1	243849026	243851397
chr1	243917053	243917848
chr1	243918243	243918536
chr1	243924355	243924587
chr1	243924892	243925125
chr1	243926469	243927693
chr1	243931174	243931591
chr1	243968523	243968760
chr1	243982511	243982661
chr1	244011889	244012773
chr1	244028806	244029042
chr1	244046865	244047376
chr1	244047551	244050261
chr1	244050888	244051327
chr1	244053608	244054551
chr1	244056485	244056846
chr1	244092743	244092967
chr1	244104327	244105305
chr1	244106693	244107259
chr1	244112431	244112592
chr1	244112674	244112869
chr1	244118202	244118631
chr1	244118742	244119142
chr1	244154678	244156068
chr1	244157585	244158255
chr1	244160787	244160979
chr1	244163411	244164773
chr1	244218395	244218552
chr1	244273636	244274027
chr1	244299334	244299770
chr1	244322944	244323310
chr1	244341180	244342224
chr1	244353568	244354064
chr1	244361950	244362335
chr1	244362445	244362863
chr1	244450940	244452474
chr1	244461226	244461591
chr1	244599986	244600262
chr1	244652134	244654079
chr1	244665829	244665979
chr1	244666152	244666345
chr1	244710513	244711210
chr1	244730074	244731115
chr1	244796898	244797114
chr1	244834697	244836561
chr1	244862553	244865220
chr1	244918593	244919125
chr1	244964177	244964352
chr1	244969529	244971458
chr1	245018501	245018747
chr1	245153275	245155938
chr1	245155992	245157347
chr1	245180718	245181422
chr1	245184721	245184985
chr1	245204967	245205949
chr1	245216913	245217089
chr1	245220479	245221082
chr1	245225301	245225696
chr1	245234380	245235437
chr1	245235539	245235718
chr1	245256627	245256794
chr1	245310501	245310995
chr1	245375775	245376355
chr1	245585149	245586129
chr1	245599361	245599955
chr1	245605672	245606038
chr1	245742727	245743153
chr1	245751734	245752102
chr1	245822994	245823338
chr1	245874762	245875376
chr1	245968940	245969599
chr1	245986644	245987078
chr1	246005246	246005578
chr1	246071724	246072323
chr1	246107265	246107958
chr1	246138683	246139098
chr1	246210874	246211024
chr1	246214945	246215162
chr1	246219260	246219962
chr1	246253254	246253564
chr1	246268252	246268413
chr1	246289856	246290416
chr1	246355404	246355952
chr1	246377655	246378435
chr1	246497655	246497805
chr1	246506457	246506607
chr1	246506630	246507757
chr1	246565815	246567140
chr1	246567451	246567601
chr1	246608999	246609149
chr1	246632469	246632911
chr1	246647214	246647684
chr1	246679975	246680167
chr1	246680798	246681189
chr1	246689590	246689980
chr1	246699210	246699462
chr1	246723673	246725126
chr1	246753928	246754421
chr1	246789057	246789275
chr1	246799182	246799692
chr1	246817873	246818023
chr1	246885487	246885933
chr1	246931010	246932624
chr1	247007309	247008520
chr1	247077884	247079192
chr1	247103817	247104805
chr1	247110918	247112646
chr1	247114890	247115040
chr1	247126223	247126983
chr1	247171403	247172236
chr1	247210172	247211132
chr1	247295317	247295484
chr1	247324755	247325336
chr1	247330597	247332858
chr1	247342521	247342671
chr1	247342675	247343227
chr1	247363126	247363399
chr1	247367904	247368466
chr1	247372865	247373180
chr1	247376348	247377374
chr1	247377714	247377909
chr1	247387041	247387327
chr1	247390170	247390350
chr1	247427430	247427728
chr1	247448118	247448294
chr1	247559648	247559895
chr1	247603886	247604036
chr1	247647427	247648431
chr1	247742313	247742543
chr1	247856982	247858038
chr1	247937018	247937718
chr1	248408552	248408760
chr1	248825283	248827013
chr1	248837730	248839590
chr1	248857698	248859742
chr1	248862827	248863806
chr1	248872790	248874702
chr1	248905707	248907486
chr1	248924914	248925118
chr1	248926632	248927203
chr1	248934266	248934621
chr1	248943696	248944082
chr1	248944207	248944649
chr1	248944808	248944958
chr1	248945231	248946492
chr10	9946	10503
chr10	11005	11779
chr10	73664	74535
chr10	76034	76835
chr10	134409	136626
chr10	241244	241829
chr10	329575	329819
chr10	361589	362074
chr10	394769	395065
chr10	452865	453050
chr10	455535	456530
chr10	484331	485344
chr10	510834	511963
chr10	518985	519135
chr10	522309	522598
chr10	523017	523199
chr10	525776	525926
chr10	556199	556349
chr10	573422	573819
chr10	598119	599168
chr10	600348	600628
chr10	603810	603960
chr10	624373	625735
chr10	659519	660660
chr10	663777	664503
chr10	688324	688474
chr10	688576	690397
chr10	718279	718445
chr10	784290	785509
chr10	789078	789656
chr10	789766	789929
chr10	810419	810750
chr10	930644	932678
chr10	987739	988965
chr10	1048386	1050027
chr10	1055859	1057388
chr10	1063641	1063960
chr10	1064190	1064366
chr10	1110168	1110684
chr10	1159566	1159773
chr10	1188155	1188461
chr10	1230312	1230463
chr10	1237640	1237938
chr10	1240062	1240359
chr10	1292420	1292918
chr10	1293232	1294381
chr10	1302410	1302593
chr10	1310194	1310823
chr10	1316185	1316969
chr10	1327729	1327897
chr10	1335758	1335908
chr10	1343360	1343510
chr10	1360200	1361252
chr10	1377647	1378004
chr10	1400439	1400595
chr10	1420604	1421832
chr10	1449625	1449782
chr10	1476259	1476881
chr10	1483637	1484114
chr10	1484282	1484432
chr10	1538844	1539143
chr10	1573056	1573618
chr10	1608852	1609627
chr10	1612775	1613214
chr10	1613440	1613590
chr10	1616477	1617914
chr10	1629611	1630119
chr10	1644485	1644635
chr10	1664163	1664838
chr10	1736298	1738074
chr10	1754345	1755208
chr10	1755595	1755745
chr10	1860356	1860662
chr10	2018259	2018673
chr10	2077334	2077491
chr10	2111571	2111721
chr10	2111785	2112535
chr10	2278392	2278830
chr10	2294784	2295126
chr10	2477095	2477495
chr10	2509068	2509691
chr10	2529439	2529589
chr10	2539181	2539331
chr10	2541225	2541457
chr10	2575599	2575751
chr10	2620982	2621412
chr10	2734882	2735032
chr10	2773004	2773361
chr10	2773495	2773647
chr10	2839263	2839582
chr10	2929517	2929882
chr10	2930060	2930210
chr10	2949983	2950248
chr10	2981187	2981633
chr10	3043537	3044073
chr10	3045404	3046506
chr10	3047001	3047316
chr10	3048564	3049223
chr10	3066230	3066586
chr10	3066748	3069505
chr10	3095412	3095685
chr10	3095773	3096001
chr10	3105817	3106025
chr10	3172064	3173705
chr10	3196886	3197898
chr10	3215206	3215678
chr10	3227774	3228031
chr10	3237213	3237533
chr10	3239511	3239847
chr10	3248969	3249119
chr10	3270634	3270935
chr10	3271142	3271292
chr10	3287520	3287879
chr10	3313900	3314066
chr10	3315255	3315405
chr10	3330715	3331003
chr10	3331108	3331258
chr10	3346840	3347155
chr10	3347334	3348002
chr10	3411105	3411269
chr10	3423499	3423649
chr10	3426327	3426477
chr10	3437342	3437529
chr10	3467535	3468594
chr10	3468721	3469090
chr10	3469103	3469392
chr10	3471471	3472846
chr10	3482148	3482933
chr10	3500189	3501177
chr10	3516219	3517051
chr10	3538639	3539742
chr10	3542206	3542356
chr10	3570057	3570328
chr10	3625665	3626271
chr10	3680388	3680564
chr10	3682061	3682437
chr10	3689520	3690385
chr10	3699955	3700105
chr10	3729966	3730130
chr10	3750177	3750336
chr10	3755536	3755826
chr10	3775502	3775679
chr10	3782470	3783639
chr10	3783756	3784366
chr10	3784627	3786248
chr10	3786402	3787019
chr10	3807452	3807658
chr10	3810183	3810444
chr10	3873872	3874119
chr10	3924396	3924730
chr10	3926355	3926592
chr10	3946004	3946496
chr10	3955376	3956376
chr10	3981245	3981907
chr10	3992519	3993332
chr10	4086440	4086590
chr10	4086709	4086859
chr10	4241554	4242415
chr10	4242742	4243091
chr10	4296297	4296543
chr10	4344693	4344857
chr10	4351849	4351999
chr10	4353199	4353489
chr10	4383535	4384624
chr10	4431399	4431986
chr10	4482719	4483030
chr10	4671709	4672045
chr10	4672132	4672370
chr10	4749184	4749334
chr10	4767192	4767380
chr10	4767468	4767794
chr10	4775937	4776098
chr10	4808190	4808521
chr10	4815201	4816055
chr10	4825960	4826959
chr10	4847819	4848193
chr10	4849536	4850227
chr10	4963005	4963861
chr10	4984865	4985015
chr10	5003428	5003746
chr10	5071494	5071937
chr10	5252415	5252565
chr10	5294247	5294397
chr10	5317636	5317788
chr10	5319140	5319388
chr10	5324683	5324882
chr10	5412020	5413591
chr10	5446250	5446812
chr10	5449984	5450298
chr10	5466084	5466310
chr10	5466449	5467108
chr10	5500601	5500751
chr10	5512918	5513117
chr10	5574099	5574312
chr10	5583323	5584138
chr10	5608358	5609439
chr10	5618947	5619273
chr10	5623033	5623420
chr10	5665823	5667183
chr10	5684314	5686055
chr10	5692422	5693303
chr10	5748489	5748682
chr10	5811413	5811674
chr10	5812452	5814239
chr10	5840378	5840807
chr10	5873217	5873443
chr10	5873629	5873791
chr10	5888510	5890882
chr10	5976608	5978326
chr10	5996602	5996796
chr10	6044267	6044572
chr10	6086477	6086685
chr10	6088637	6090034
chr10	6090047	6090228
chr10	6144268	6146332
chr10	6151221	6151709
chr10	6157495	6158018
chr10	6163338	6164272
chr10	6200564	6204606
chr10	6208898	6209048
chr10	6211282	6212312
chr10	6218784	6219550
chr10	6239240	6239811
chr10	6274862	6275881
chr10	6279413	6280053
chr10	6299875	6300266
chr10	6300430	6300586
chr10	6399157	6399690
chr10	6401593	6402307
chr10	6579804	6581013
chr10	6647869	6648200
chr10	6707338	6707934
chr10	6718877	6719169
chr10	6738088	6738738
chr10	6748834	6749125
chr10	6749306	6749497
chr10	6755919	6756320
chr10	6786327	6786950
chr10	6867927	6868658
chr10	6892932	6893131
chr10	6953120	6953910
chr10	6972166	6972547
chr10	7000048	7000419
chr10	7084918	7086212
chr10	7121324	7121474
chr10	7133278	7133428
chr10	7260247	7260728
chr10	7260744	7261068
chr10	7269509	7269706
chr10	7277980	7278290
chr10	7291640	7291907
chr10	7407972	7409180
chr10	7409479	7409678
chr10	7410331	7411537
chr10	7411952	7413279
chr10	7433262	7433782
chr10	7444665	7444886
chr10	7475397	7475944
chr10	7485939	7486101
chr10	7486225	7486375
chr10	7488503	7488710
chr10	7551928	7552337
chr10	7561243	7561510
chr10	7592810	7593070
chr10	7635570	7635978
chr10	7666228	7667200
chr10	7667482	7667981
chr10	7687140	7687546
chr10	7787446	7788908
chr10	7818114	7819596
chr10	7943569	7943719
chr10	7943876	7944289
chr10	8033648	8036684
chr10	8043365	8043602
chr10	8044806	8045105
chr10	8045162	8045358
chr10	8045480	8045635
chr10	8050122	8050425
chr10	8050560	8050710
chr10	8050886	8051483
chr10	8051770	8052082
chr10	8053048	8054104
chr10	8054172	8055115
chr10	8055571	8056314
chr10	8060217	8060367
chr10	8075258	8075408
chr10	8296549	8296846
chr10	8312502	8313180
chr10	8331977	8332769
chr10	8489910	8490414
chr10	8502554	8503071
chr10	8516725	8517034
chr10	9067120	9067331
chr10	9244055	9244217
chr10	9342997	9343147
chr10	9381661	9382371
chr10	9451001	9451255
chr10	9548278	9548490
chr10	9635138	9635288
chr10	9792343	9792647
chr10	9833710	9834487
chr10	9895444	9895724
chr10	9895895	9896279
chr10	9896420	9896583
chr10	9957376	9957583
chr10	10092743	10093037
chr10	10133266	10133544
chr10	10198263	10198911
chr10	10198973	10199123
chr10	10293492	10294166
chr10	10294645	10295565
chr10	10361366	10362072
chr10	10418265	10418726
chr10	10441894	10442340
chr10	10520508	10520658
chr10	10533542	10533902
chr10	10551534	10551684
chr10	10551823	10552432
chr10	10563942	10564528
chr10	10631892	10632046
chr10	10642465	10642615
chr10	10642873	10643050
chr10	10662013	10663257
chr10	10763612	10764188
chr10	10764370	10764562
chr10	10792464	10793248
chr10	10794866	10795069
chr10	10796748	10797108
chr10	10798284	10798523
chr10	10846100	10846708
chr10	10869700	10869851
chr10	10870485	10871596
chr10	10871778	10872683
chr10	10911479	10911903
chr10	10960121	10960271
chr10	11004444	11005721
chr10	11005850	11006279
chr10	11009744	11009894
chr10	11009911	11010061
chr10	11012019	11012502
chr10	11014250	11014801
chr10	11014901	11015070
chr10	11017256	11018829
chr10	11035333	11035854
chr10	11094293	11094877
chr10	11110474	11111057
chr10	11145102	11145490
chr10	11146444	11146906
chr10	11148258	11148817
chr10	11154963	11155113
chr10	11163784	11166471
chr10	11178172	11178365
chr10	11225998	11226301
chr10	11242304	11242902
chr10	11249135	11250086
chr10	11266475	11267134
chr10	11270662	11270898
chr10	11284423	11284575
chr10	11336363	11336535
chr10	11336656	11337155
chr10	11337463	11337803
chr10	11345666	11346013
chr10	11373956	11374266
chr10	11374363	11374513
chr10	11379084	11379316
chr10	11387300	11387475
chr10	11387629	11387788
chr10	11401190	11402275
chr10	11414648	11414887
chr10	11424597	11424756
chr10	11425134	11425606
chr10	11440667	11440835
chr10	11495035	11495189
chr10	11552064	11552819
chr10	11610600	11612104
chr10	11612224	11612374
chr10	11636829	11637018
chr10	11646605	11646755
chr10	11684930	11685147
chr10	11707553	11708288
chr10	11736616	11737011
chr10	11742276	11742678
chr10	11757994	11758395
chr10	11793015	11793276
chr10	11823042	11824045
chr10	11838402	11838711
chr10	11869934	11870192
chr10	11874261	11876084
chr10	12042109	12043696
chr10	12068367	12069632
chr10	12128993	12130660
chr10	12180609	12181219
chr10	12194785	12195148
chr10	12195367	12196783
chr10	12264239	12264741
chr10	12303755	12303914
chr10	12323320	12323657
chr10	12333393	12334227
chr10	12348436	12350804
chr10	12381195	12381345
chr10	12419300	12419573
chr10	12499045	12499735
chr10	12501864	12502014
chr10	12507305	12507808
chr10	12510323	12511373
chr10	12513982	12514316
chr10	12531357	12531579
chr10	12543701	12544116
chr10	12547405	12547759
chr10	12685424	12685583
chr10	12707623	12708100
chr10	12710959	12711458
chr10	12747334	12747484
chr10	12747657	12748953
chr10	12767654	12769623
chr10	12777885	12778485
chr10	12781263	12781699
chr10	12796119	12797298
chr10	12834124	12834383
chr10	12840132	12840397
chr10	12844757	12845572
chr10	13001219	13002009
chr10	13016624	13016989
chr10	13074696	13075120
chr10	13085213	13085447
chr10	13098982	13100757
chr10	13160989	13162126
chr10	13299114	13300405
chr10	13301885	13302865
chr10	13346977	13350469
chr10	13439574	13439828
chr10	13439964	13440963
chr10	13489077	13489492
chr10	13528081	13529759
chr10	13536568	13536990
chr10	13586499	13587270
chr10	13615818	13616093
chr10	13707150	13708145
chr10	13708236	13708386
chr10	13710310	13710672
chr10	13712936	13713397
chr10	13716748	13717028
chr10	13718100	13718656
chr10	13730477	13730634
chr10	13730859	13731272
chr10	13732587	13733090
chr10	13759314	13759464
chr10	13778344	13778595
chr10	13787085	13788505
chr10	13788617	13788824
chr10	13796287	13796437
chr10	13804357	13804507
chr10	13820541	13821365
chr10	13822854	13823762
chr10	13834061	13835704
chr10	13839795	13840109
chr10	13862916	13863066
chr10	13866251	13866413
chr10	13866449	13866599
chr10	13881589	13882913
chr10	13890315	13892493
chr10	13906385	13906652
chr10	13915816	13916105
chr10	13930338	13930489
chr10	13945791	13946088
chr10	13960867	13961574
chr10	13987493	13987970
chr10	13990882	13991600
chr10	14009397	14010554
chr10	14032496	14032646
chr10	14056573	14057362
chr10	14089189	14089541
chr10	14094243	14094393
chr10	14150471	14150826
chr10	14151087	14151363
chr10	14163889	14164119
chr10	14172645	14172826
chr10	14173362	14174530
chr10	14185120	14186102
chr10	14240202	14240568
chr10	14259710	14260679
chr10	14271555	14271705
chr10	14296111	14296261
chr10	14296454	14296604
chr10	14330091	14330241
chr10	14356884	14357034
chr10	14396241	14396562
chr10	14396725	14397660
chr10	14424852	14425768
chr10	14476617	14476767
chr10	14481721	14481934
chr10	14487124	14487601
chr10	14498984	14499529
chr10	14568408	14568558
chr10	14581808	14582504
chr10	14603329	14604999
chr10	14625333	14625987
chr10	14626160	14626322
chr10	14648097	14648758
chr10	14653461	14653625
chr10	14653747	14654155
chr10	14727985	14728138
chr10	14736828	14737187
chr10	14751136	14751308
chr10	14837048	14839385
chr10	14877851	14879720
chr10	14952978	14953293
chr10	14953490	14954699
chr10	14958992	14960422
chr10	15084218	15085033
chr10	15088296	15089037
chr10	15096551	15098034
chr10	15106532	15106888
chr10	15141197	15141493
chr10	15167377	15169619
chr10	15198215	15198442
chr10	15200637	15201014
chr10	15209916	15210497
chr10	15254902	15255121
chr10	15255286	15255466
chr10	15314095	15314245
chr10	15325573	15325960
chr10	15344716	15345302
chr10	15369600	15371769
chr10	15387175	15387338
chr10	15387564	15387756
chr10	15419340	15419602
chr10	15427769	15428006
chr10	15434418	15434817
chr10	15469042	15469336
chr10	15472885	15473370
chr10	15540806	15540956
chr10	15617066	15617216
chr10	15718705	15720414
chr10	15725794	15725944
chr10	15808491	15809003
chr10	15859787	15860956
chr10	15878052	15878202
chr10	15879665	15880041
chr10	15920939	15921171
chr10	16107244	16107394
chr10	16107403	16107906
chr10	16116231	16116560
chr10	16229178	16229438
chr10	16242951	16243197
chr10	16299747	16300016
chr10	16436441	16437501
chr10	16441420	16441711
chr10	16509966	16510388
chr10	16519613	16519763
chr10	16519909	16520338
chr10	16520488	16522068
chr10	16644188	16644431
chr10	16698015	16699916
chr10	16816739	16818086
chr10	16828185	16828681
chr10	16832475	16833346
chr10	16843304	16843766
chr10	16853274	16853425
chr10	16867556	16867959
chr10	16868081	16868242
chr10	16883177	16883575
chr10	16950846	16951640
chr10	16965894	16966576
chr10	16968022	16969249
chr10	16975269	16975508
chr10	16985751	16987718
chr10	16995932	16996444
chr10	17001962	17002693
chr10	17005952	17006102
chr10	17006262	17008322
chr10	17021452	17022185
chr10	17022506	17023101
chr10	17023389	17024103
chr10	17025289	17026264
chr10	17026364	17026673
chr10	17029614	17030438
chr10	17062083	17062233
chr10	17063026	17063369
chr10	17125046	17126576
chr10	17126800	17127045
chr10	17199566	17199780
chr10	17200810	17202342
chr10	17206401	17206632
chr10	17214762	17215410
chr10	17216159	17216519
chr10	17226935	17227720
chr10	17228068	17231188
chr10	17231221	17231684
chr10	17232969	17233164
chr10	17233640	17233924
chr10	17235087	17235391
chr10	17235564	17235725
chr10	17236268	17236532
chr10	17236648	17237052
chr10	17237967	17239527
chr10	17343937	17344848
chr10	17348423	17348956
chr10	17406164	17406775
chr10	17430849	17431256
chr10	17453191	17455034
chr10	17607640	17607978
chr10	17616389	17618036
chr10	17643481	17644940
chr10	17673547	17674076
chr10	17712801	17713475
chr10	17787190	17788016
chr10	17788872	17789156
chr10	17805932	17806135
chr10	17835684	17836028
chr10	17882339	17882925
chr10	17981854	17982201
chr10	18005545	18006126
chr10	18036076	18036343
chr10	18135641	18136777
chr10	18140049	18141446
chr10	18141714	18141865
chr10	18179620	18180522
chr10	18180787	18180937
chr10	18202887	18203444
chr10	18214859	18215234
chr10	18233695	18234260
chr10	18260709	18260931
chr10	18312871	18313021
chr10	18370253	18370403
chr10	18400145	18401245
chr10	18402415	18403362
chr10	18461827	18461977
chr10	18474124	18474362
chr10	18474490	18474640
chr10	18610446	18610596
chr10	18610699	18611063
chr10	18627362	18628334
chr10	18651296	18652107
chr10	18658657	18660056
chr10	18685544	18685743
chr10	18713119	18713414
chr10	18795527	18795799
chr10	18860344	18861121
chr10	19003380	19003683
chr10	19048750	19049306
chr10	19119188	19119938
chr10	19309868	19310331
chr10	19333421	19333588
chr10	19333779	19334171
chr10	19455784	19455934
chr10	19629291	19629939
chr10	19746670	19746957
chr10	19747441	19748254
chr10	19815329	19818070
chr10	19843373	19843976
chr10	19904219	19904824
chr10	19952024	19952759
chr10	19966652	19967250
chr10	20100163	20100321
chr10	20110534	20110731
chr10	20185240	20185480
chr10	20247366	20247782
chr10	20247988	20248612
chr10	20276237	20276727
chr10	20299003	20299601
chr10	20332042	20332515
chr10	20455457	20455626
chr10	20457730	20458694
chr10	20475259	20475624
chr10	20535992	20536145
chr10	20536199	20536508
chr10	20593926	20594166
chr10	20596234	20597813
chr10	20598625	20599320
chr10	20623106	20623346
chr10	20635733	20635883
chr10	20954364	20955015
chr10	20977609	20977759
chr10	20994973	20996276
chr10	21069868	21070133
chr10	21078759	21078909
chr10	21097501	21097942
chr10	21099739	21099895
chr10	21100009	21100826
chr10	21145469	21146478
chr10	21146695	21146965
chr10	21161406	21161589
chr10	21161618	21162063
chr10	21172854	21174783
chr10	21174873	21175236
chr10	21261554	21262531
chr10	21278547	21279215
chr10	21282533	21282683
chr10	21292722	21293740
chr10	21313909	21316403
chr10	21318860	21319325
chr10	21336782	21337053
chr10	21350348	21350525
chr10	21363523	21363673
chr10	21364177	21365264
chr10	21372965	21373377
chr10	21387975	21388168
chr10	21388382	21389181
chr10	21488796	21488983
chr10	21494165	21494315
chr10	21494340	21497586
chr10	21498625	21499351
chr10	21499394	21500913
chr10	21501113	21501484
chr10	21502061	21503342
chr10	21506074	21506551
chr10	21506794	21507079
chr10	21507235	21508028
chr10	21508087	21508442
chr10	21508567	21509231
chr10	21509385	21510881
chr10	21516219	21516470
chr10	21516654	21519283
chr10	21519784	21520559
chr10	21520935	21521259
chr10	21522705	21523323
chr10	21524260	21524717
chr10	21524944	21527666
chr10	21528397	21529728
chr10	21533434	21535548
chr10	21637628	21637778
chr10	21724679	21725396
chr10	21726680	21727712
chr10	21731993	21732385
chr10	21754532	21754736
chr10	21805675	21806031
chr10	21806875	21807854
chr10	21808567	21808933
chr10	21818351	21818647
chr10	21912749	21913086
chr10	21927083	21927233
chr10	21976561	21977180
chr10	21978402	21978570
chr10	22002563	22004148
chr10	22042450	22043029
chr10	22043140	22043734
chr10	22130880	22131083
chr10	22228987	22229747
chr10	22230358	22230817
chr10	22251450	22253164
chr10	22253188	22253459
chr10	22315721	22317026
chr10	22320202	22322304
chr10	22325253	22326289
chr10	22334188	22335053
chr10	22335115	22335614
chr10	22335691	22337321
chr10	22340054	22341563
chr10	22345148	22345581
chr10	22345942	22346119
chr10	22378611	22379404
chr10	22379554	22379704
chr10	22386491	22386975
chr10	22427835	22428097
chr10	22436542	22437946
chr10	22453796	22454754
chr10	22465451	22465713
chr10	22475739	22476825
chr10	22477194	22477739
chr10	22501778	22501928
chr10	22513469	22514454
chr10	22530226	22530376
chr10	22554504	22555407
chr10	22560746	22561342
chr10	22620338	22620604
chr10	22623759	22624377
chr10	22625637	22626216
chr10	22640215	22640895
chr10	22648534	22648914
chr10	22672202	22672666
chr10	22713020	22715326
chr10	22817065	22817250
chr10	22875618	22875971
chr10	22876088	22876449
chr10	22912276	22912685
chr10	22927534	22928328
chr10	22989007	22989160
chr10	23053343	23053509
chr10	23068211	23068703
chr10	23095017	23096579
chr10	23158143	23158293
chr10	23173228	23173964
chr10	23174071	23175010
chr10	23190995	23191447
chr10	23191618	23193449
chr10	23194908	23195506
chr10	23196127	23196298
chr10	23198896	23199226
chr10	23204902	23205093
chr10	23206166	23206510
chr10	23291395	23291920
chr10	23293023	23293700
chr10	23343215	23344877
chr10	23345990	23346258
chr10	23438441	23440864
chr10	23461584	23462014
chr10	23499700	23500020
chr10	23529274	23529816
chr10	23543809	23544101
chr10	23630363	23631499
chr10	23657808	23658094
chr10	23693539	23695864
chr10	23702872	23703181
chr10	23750600	23750750
chr10	23790016	23790166
chr10	23826574	23826766
chr10	23912860	23913010
chr10	23913072	23913222
chr10	23975529	23976068
chr10	24008606	24009339
chr10	24094248	24095274
chr10	24097498	24097734
chr10	24097881	24098164
chr10	24128109	24129187
chr10	24170086	24170674
chr10	24196519	24196926
chr10	24208463	24210508
chr10	24250231	24250381
chr10	24306339	24306489
chr10	24306702	24306852
chr10	24307580	24308510
chr10	24357159	24358039
chr10	24383355	24384002
chr10	24385912	24386275
chr10	24415741	24416048
chr10	24440776	24441245
chr10	24444543	24444693
chr10	24556837	24557424
chr10	24596305	24596821
chr10	24643067	24643226
chr10	24656561	24656711
chr10	24706545	24706722
chr10	24721274	24721948
chr10	24722521	24725442
chr10	24759430	24760345
chr10	24763076	24763417
chr10	24790189	24791601
chr10	24848607	24851285
chr10	24851696	24852166
chr10	24856383	24858029
chr10	24858584	24859241
chr10	24870987	24871327
chr10	24871830	24872631
chr10	24873278	24873510
chr10	24882113	24882536
chr10	24884451	24884975
chr10	24901976	24902126
chr10	24921404	24921619
chr10	24929083	24929499
chr10	24951177	24953399
chr10	24958020	24959275
chr10	25015641	25017585
chr10	25068170	25068589
chr10	25080882	25081288
chr10	25096681	25097159
chr10	25105946	25106096
chr10	25112891	25114057
chr10	25125062	25125824
chr10	25174345	25177041
chr10	25227151	25227301
chr10	25252494	25253361
chr10	25492171	25492331
chr10	25492967	25493844
chr10	25546751	25547016
chr10	25547138	25547836
chr10	25555755	25555905
chr10	25682284	25683769
chr10	25685566	25685734
chr10	25700886	25701323
chr10	25701593	25702217
chr10	25702804	25703105
chr10	25726070	25726220
chr10	25766499	25767187
chr10	25816161	25816582
chr10	25816639	25816946
chr10	25831195	25831441
chr10	25849916	25850151
chr10	25875693	25875887
chr10	25896539	25896810
chr10	25907326	25907653
chr10	25912901	25913448
chr10	25933760	25935297
chr10	25966731	25967352
chr10	26044303	26044453
chr10	26064561	26064711
chr10	26128516	26129033
chr10	26164530	26164723
chr10	26212057	26212207
chr10	26214727	26217134
chr10	26217302	26218528
chr10	26291486	26292641
chr10	26297745	26298170
chr10	26314366	26314894
chr10	26335213	26335363
chr10	26391660	26392212
chr10	26438409	26438690
chr10	26438743	26438961
chr10	26516690	26516840
chr10	26517266	26518097
chr10	26540710	26541139
chr10	26566658	26567722
chr10	26622102	26622923
chr10	26684741	26684948
chr10	26696924	26698437
chr10	26725951	26726101
chr10	26726240	26726612
chr10	26733858	26734721
chr10	26734900	26735248
chr10	26790031	26791041
chr10	26832821	26833253
chr10	26859676	26859970
chr10	26860013	26861698
chr10	27099878	27101002
chr10	27146157	27146307
chr10	27153822	27156636
chr10	27240215	27242580
chr10	27242702	27243591
chr10	27258730	27259492
chr10	27446223	27446525
chr10	27503680	27505020
chr10	27535354	27535577
chr10	27558690	27559001
chr10	27611957	27612572
chr10	27625244	27626511
chr10	27676980	27677132
chr10	27701876	27702675
chr10	27717787	27718179
chr10	27741723	27741873
chr10	27742153	27743958
chr10	27744149	27746570
chr10	27759935	27760247
chr10	27857802	27858067
chr10	27911332	27912204
chr10	27986980	27987187
chr10	27995387	27995673
chr10	27998057	27999419
chr10	28054259	28054583
chr10	28094071	28094347
chr10	28217783	28218153
chr10	28236774	28237056
chr10	28302200	28303758
chr10	28334351	28334512
chr10	28381960	28382367
chr10	28386120	28386369
chr10	28386438	28386772
chr10	28394027	28394457
chr10	28432210	28432610
chr10	28459531	28459828
chr10	28531897	28534200
chr10	28628262	28628587
chr10	28663985	28664135
chr10	28668538	28669180
chr10	28676460	28678518
chr10	28722091	28722851
chr10	28761133	28762066
chr10	28768197	28768362
chr10	28808293	28808443
chr10	28875379	28876180
chr10	28897478	28898328
chr10	28939181	28940477
chr10	28975648	28976623
chr10	28997730	28998040
chr10	29039677	29040294
chr10	29064530	29064689
chr10	29078776	29079045
chr10	29082304	29082467
chr10	29083227	29083377
chr10	29113086	29113955
chr10	29159635	29159870
chr10	29160111	29160294
chr10	29171848	29172062
chr10	29204077	29204432
chr10	29228728	29229086
chr10	29254566	29255147
chr10	29266547	29266793
chr10	29304605	29305153
chr10	29318381	29319030
chr10	29344371	29344799
chr10	29448844	29449320
chr10	29482562	29483040
chr10	29496406	29496665
chr10	29522481	29522766
chr10	29535319	29535706
chr10	29541778	29542148
chr10	29554636	29554988
chr10	29555824	29556492
chr10	29585673	29586104
chr10	29587126	29588124
chr10	29588235	29588415
chr10	29590595	29590877
chr10	29602870	29603021
chr10	29603092	29603720
chr10	29633141	29633601
chr10	29648509	29648692
chr10	29658868	29660053
chr10	29687974	29688549
chr10	29689066	29689486
chr10	29691775	29691967
chr10	29703436	29703599
chr10	29728531	29729238
chr10	29731917	29732332
chr10	29734747	29737379
chr10	29841838	29842339
chr10	29858347	29858934
chr10	29866042	29866500
chr10	29926135	29926929
chr10	29947209	29947701
chr10	29949191	29949852
chr10	29957837	29958052
chr10	30002482	30002647
chr10	30058551	30060090
chr10	30075733	30075961
chr10	30076755	30076987
chr10	30114971	30115616
chr10	30160129	30160968
chr10	30183063	30183213
chr10	30190735	30191376
chr10	30207673	30207823
chr10	30348806	30349412
chr10	30359743	30360113
chr10	30383424	30383634
chr10	30384740	30384973
chr10	30392538	30392985
chr10	30423329	30423614
chr10	30428069	30428466
chr10	30432974	30435441
chr10	30436175	30436581
chr10	30522468	30523359
chr10	30528449	30528659
chr10	30553135	30553285
chr10	30553508	30553749
chr10	30565192	30565415
chr10	30597160	30597586
chr10	30644031	30644181
chr10	30645215	30645698
chr10	30680957	30681180
chr10	30687555	30687840
chr10	30698219	30698704
chr10	30705641	30705914
chr10	30726676	30727303
chr10	30781240	30782069
chr10	30783904	30785835
chr10	30812357	30812596
chr10	30858502	30858652
chr10	31018915	31019207
chr10	31031138	31031288
chr10	31031327	31032803
chr10	31123972	31124180
chr10	31129521	31129748
chr10	31133323	31135647
chr10	31143200	31143871
chr10	31145123	31145377
chr10	31157650	31157851
chr10	31186445	31187380
chr10	31187723	31187873
chr10	31207442	31208050
chr10	31209323	31209715
chr10	31318116	31321200
chr10	31453967	31454454
chr10	31602535	31604096
chr10	31660271	31661044
chr10	31669188	31669351
chr10	31676961	31678259
chr10	31694277	31694617
chr10	31697187	31697337
chr10	31697556	31697766
chr10	31707071	31708398
chr10	31749327	31749511
chr10	31749876	31750708
chr10	31754871	31755208
chr10	31759426	31761003
chr10	31774072	31774895
chr10	31775052	31775464
chr10	31803937	31804344
chr10	31862349	31862722
chr10	31927121	31927378
chr10	31927678	31929660
chr10	31929681	31929831
chr10	31929839	31930034
chr10	31940871	31941256
chr10	31944432	31945316
chr10	31969972	31970168
chr10	31977625	31978162
chr10	32002218	32002369
chr10	32003217	32003380
chr10	32003674	32004813
chr10	32005127	32005349
chr10	32005612	32005762
chr10	32055453	32056856
chr10	32077913	32078063
chr10	32139169	32139926
chr10	32217443	32217593
chr10	32345864	32347779
chr10	32368186	32368337
chr10	32377485	32377841
chr10	32378464	32378955
chr10	32379204	32379904
chr10	32445715	32446773
chr10	32691922	32692643
chr10	32692756	32692938
chr10	32937954	32938137
chr10	32938251	32938834
chr10	32957222	32959013
chr10	32980340	32981328
chr10	32981719	32981908
chr10	33005314	33005955
chr10	33015955	33016319
chr10	33129303	33129477
chr10	33164043	33164219
chr10	33196687	33196859
chr10	33197107	33197687
chr10	33229694	33229844
chr10	33258986	33259511
chr10	33270871	33271439
chr10	33273186	33273947
chr10	33277308	33277556
chr10	33289884	33290046
chr10	33290300	33290777
chr10	33290922	33291072
chr10	33304359	33304836
chr10	33306216	33306387
chr10	33306820	33306970
chr10	33330627	33330830
chr10	33334178	33336105
chr10	33336232	33337793
chr10	33352331	33352553
chr10	33379506	33380204
chr10	33381543	33382786
chr10	33483349	33484117
chr10	33484904	33485247
chr10	33509238	33509622
chr10	33525033	33525285
chr10	33556487	33556637
chr10	33772008	33773597
chr10	33790537	33790812
chr10	33807783	33808199
chr10	33833482	33833898
chr10	33834045	33834281
chr10	34046603	34046900
chr10	34049594	34049744
chr10	34050282	34050432
chr10	34110193	34110748
chr10	34161711	34161861
chr10	34184353	34184603
chr10	34186979	34187587
chr10	34190646	34190957
chr10	34200572	34201274
chr10	34228052	34228316
chr10	34235356	34235745
chr10	34238419	34238575
chr10	34254804	34254954
chr10	34299109	34299509
chr10	34427338	34427948
chr10	34480032	34480337
chr10	34528356	34528821
chr10	34566023	34566338
chr10	34576667	34576884
chr10	34607866	34608181
chr10	34637396	34637641
chr10	34638326	34638678
chr10	34651278	34651428
chr10	34651912	34652062
chr10	34696510	34696990
chr10	34721267	34721732
chr10	34739533	34740748
chr10	34758554	34758711
chr10	34780807	34781399
chr10	34786452	34786616
chr10	34800910	34801562
chr10	34809286	34809743
chr10	34813694	34816342
chr10	34816424	34816935
chr10	34886283	34886433
chr10	34918235	34919447
chr10	34938050	34938240
chr10	34941519	34941959
chr10	34945883	34946490
chr10	34951225	34951984
chr10	34994545	34995105
chr10	35089858	35090969
chr10	35126370	35127994
chr10	35149508	35149945
chr10	35195630	35196355
chr10	35212788	35213378
chr10	35218531	35218731
chr10	35335860	35337660
chr10	35372416	35372624
chr10	35386936	35387109
chr10	35394029	35394235
chr10	35394447	35394657
chr10	35409294	35409505
chr10	35412095	35412245
chr10	35416990	35417369
chr10	35421514	35421789
chr10	35426372	35427325
chr10	35447970	35448120
chr10	35448246	35448636
chr10	35448896	35449046
chr10	35456428	35456628
chr10	35456871	35457075
chr10	35462536	35463224
chr10	35464901	35465558
chr10	35465582	35465732
chr10	35470639	35470866
chr10	35495595	35495938
chr10	35635608	35635987
chr10	35639353	35639563
chr10	35639628	35643865
chr10	35750180	35750794
chr10	35848237	35849278
chr10	35858754	35859515
chr10	35874732	35875760
chr10	35923045	35923203
chr10	35934660	35934886
chr10	35940730	35941056
chr10	35949403	35950014
chr10	35987061	35987221
chr10	36002316	36002684
chr10	36002845	36003116
chr10	36038402	36038552
chr10	36433326	36433682
chr10	36434086	36435193
chr10	36448870	36449054
chr10	36449242	36450701
chr10	36515481	36515659
chr10	36608099	36608613
chr10	36725068	36725249
chr10	36725557	36725998
chr10	36728724	36729147
chr10	36766862	36767440
chr10	37601211	37601459
chr10	37602172	37602547
chr10	37602704	37602922
chr10	37857044	37858495
chr10	37975717	37977131
chr10	38010207	38011586
chr10	38063428	38063578
chr10	38093967	38094896
chr10	38356139	38356545
chr10	38402786	38403044
chr10	38515289	38515631
chr10	38525515	38525895
chr10	38526788	38527013
chr10	38527547	38527793
chr10	38527904	38528203
chr10	38528415	38529086
chr10	38529422	38529897
chr10	38573397	38573646
chr10	38578879	38579320
chr10	38786051	38786261
chr10	38809508	38809658
chr10	38911591	38912059
chr10	38912065	38912380
chr10	38918902	38920313
chr10	39485567	39485736
chr10	39534273	39534508
chr10	39541143	39541522
chr10	39621274	39621424
chr10	39630529	39630944
chr10	39936490	39936928
chr10	39964983	39965364
chr10	39966082	39966438
chr10	39967375	39967849
chr10	39968051	39968278
chr10	39983299	39983697
chr10	39986258	39986723
chr10	39987046	39987497
chr10	39989538	39989926
chr10	40019502	40020134
chr10	40024830	40024980
chr10	40060705	40061045
chr10	40065809	40066244
chr10	40073157	40073307
chr10	40081344	40081494
chr10	40085929	40086079
chr10	40090590	40090902
chr10	40097642	40098078
chr10	40127848	40128777
chr10	40131092	40131654
chr10	40134734	40135809
chr10	40157499	40158010
chr10	40162683	40163054
chr10	40183399	40183830
chr10	40198757	40199276
chr10	40204197	40204869
chr10	40214081	40214614
chr10	40262669	40262934
chr10	40267770	40268298
chr10	40279653	40280310
chr10	40286134	40286651
chr10	40302639	40302947
chr10	40318199	40318772
chr10	40336841	40336996
chr10	40343333	40343655
chr10	40346544	40346722
chr10	40366853	40367003
chr10	40368222	40368830
chr10	40371424	40371825
chr10	40382668	40383165
chr10	40388974	40389318
chr10	40390318	40390474
chr10	40393060	40393525
chr10	40398263	40398416
chr10	40400558	40400788
chr10	40408333	40408483
chr10	40408669	40409044
chr10	40409648	40410018
chr10	40412573	40412730
chr10	40412865	40414719
chr10	40429369	40429872
chr10	40445556	40446112
chr10	40447106	40447550
chr10	40455887	40456037
chr10	40462697	40463028
chr10	40463046	40463196
chr10	40467241	40467812
chr10	40476951	40477317
chr10	40477981	40478544
chr10	40485432	40485991
chr10	40493622	40494030
chr10	40514950	40515235
chr10	40556144	40557295
chr10	40587864	40588367
chr10	40593200	40593784
chr10	40594594	40594832
chr10	40596255	40596755
chr10	40599207	40599741
chr10	40606296	40606744
chr10	40615286	40616062
chr10	40620324	40620600
chr10	40633891	40634241
chr10	40643353	40643574
chr10	40647489	40647778
chr10	40648901	40649098
chr10	40654377	40654798
chr10	40659352	40659502
chr10	40673645	40673800
chr10	40679399	40679657
chr10	40681156	40681418
chr10	40683604	40683754
chr10	40705248	40705508
chr10	40728240	40728785
chr10	40760157	40760636
chr10	40771426	40771872
chr10	40810813	40811243
chr10	40825958	40826222
chr10	40829522	40829840
chr10	40831232	40831766
chr10	40837716	40838056
chr10	40848120	40848707
chr10	40850430	40850580
chr10	40862743	40863240
chr10	40878613	40879064
chr10	40891883	40892794
chr10	40893659	40894056
chr10	40923870	40924294
chr10	40924763	40925203
chr10	40934783	40935121
chr10	40941368	40941551
chr10	40945990	40946302
chr10	40962073	40962382
chr10	40967879	40968029
chr10	40971726	40972068
chr10	40974003	40974154
chr10	40980757	40981588
chr10	40991220	40991493
chr10	40999244	40999394
chr10	40999425	40999578
chr10	41013729	41014041
chr10	41017824	41018155
chr10	41028644	41029047
chr10	41035907	41036235
chr10	41037616	41037881
chr10	41068358	41068718
chr10	41069393	41069714
chr10	41072413	41072631
chr10	41087457	41087794
chr10	41088501	41088931
chr10	41107533	41107944
chr10	41117383	41117533
chr10	41124779	41125041
chr10	41125268	41125804
chr10	41133709	41134314
chr10	41158342	41158692
chr10	41186074	41186466
chr10	41190527	41190895
chr10	41222563	41222713
chr10	41226619	41226933
chr10	41237205	41237496
chr10	41250114	41250476
chr10	41265205	41265737
chr10	41315290	41315712
chr10	41329654	41329804
chr10	41331515	41332024
chr10	41389565	41389715
chr10	41405653	41406156
chr10	41406680	41407069
chr10	41410319	41410469
chr10	41439858	41440008
chr10	41440197	41440385
chr10	41446186	41446343
chr10	41447022	41447495
chr10	41473615	41473893
chr10	41494256	41494753
chr10	41516170	41516618
chr10	41524781	41524932
chr10	41524973	41525123
chr10	41527725	41528177
chr10	41529632	41529976
chr10	41533718	41533868
chr10	41542741	41542891
chr10	41564862	41565064
chr10	41576866	41577196
chr10	41584048	41584356
chr10	41845623	41846258
chr10	41848511	41848710
chr10	41851673	41851991
chr10	41856655	41856805
chr10	41856978	41857995
chr10	41858024	41858800
chr10	41859066	41861223
chr10	41861291	41862682
chr10	41862928	41863177
chr10	41863300	41863576
chr10	41863996	41866131
chr10	41866563	41866765
chr10	41867031	41867832
chr10	41868134	41868379
chr10	41868657	41868929
chr10	41869188	41870092
chr10	41870182	41871348
chr10	41871483	41872750
chr10	41873329	41874465
chr10	41874633	41876077
chr10	41876398	41876973
chr10	41877142	41877292
chr10	41877386	41878288
chr10	41878554	41880465
chr10	41880624	41885336
chr10	41885550	41886730
chr10	41886900	41890682
chr10	41890808	41893031
chr10	41893157	41893682
chr10	41893755	41894514
chr10	41894661	41895853
chr10	41895994	41897620
chr10	41897768	41898158
chr10	41898301	41901611
chr10	41902212	41902379
chr10	41902476	41905962
chr10	41906073	41907710
chr10	41908307	41912578
chr10	41912599	41913028
chr10	41913202	41914017
chr10	41914297	41915675
chr10	42066244	42067805
chr10	42068379	42069038
chr10	42069414	42071733
chr10	42072231	42074564
chr10	42074852	42076106
chr10	42076654	42078056
chr10	42078233	42080155
chr10	42080412	42082034
chr10	42082256	42082829
chr10	42083245	42084216
chr10	42086219	42086824
chr10	42090669	42090971
chr10	42099707	42099885
chr10	42317713	42317913
chr10	42367680	42368182
chr10	42551940	42553344
chr10	42637586	42637736
chr10	42637796	42639053
chr10	42753020	42755618
chr10	42782198	42783543
chr10	42790749	42791279
chr10	42837035	42837313
chr10	42866342	42867206
chr10	42932565	42934046
chr10	42962316	42962582
chr10	42979883	42980086
chr10	43044556	43044766
chr10	43076341	43077718
chr10	43104706	43106039
chr10	43120919	43121069
chr10	43121367	43121787
chr10	43129307	43129665
chr10	43137299	43139242
chr10	43202246	43202976
chr10	43204795	43205489
chr10	43210466	43211114
chr10	43217749	43217950
chr10	43218199	43219356
chr10	43229131	43230022
chr10	43262090	43262405
chr10	43263537	43263756
chr10	43265723	43267188
chr10	43304664	43305342
chr10	43322429	43323508
chr10	43348522	43348798
chr10	43348826	43348976
chr10	43372839	43373311
chr10	43378612	43378857
chr10	43395703	43397633
chr10	43406161	43406311
chr10	43407134	43409697
chr10	43420418	43421088
chr10	43436302	43437603
chr10	43455332	43456300
chr10	43573944	43574958
chr10	43606086	43607137
chr10	43648193	43649520
chr10	43671715	43671943
chr10	43689580	43690812
chr10	43798463	43799191
chr10	43982752	43982966
chr10	44057263	44057649
chr10	44112223	44112680
chr10	44161258	44161408
chr10	44233359	44234174
chr10	44234500	44234650
chr10	44301081	44301231
chr10	44301401	44301645
chr10	44310692	44311678
chr10	44370593	44371255
chr10	44384000	44385541
chr10	44386219	44387087
chr10	44855037	44855669
chr10	44857486	44858196
chr10	44864023	44865471
chr10	44878521	44879495
chr10	44903203	44903444
chr10	44932552	44933355
chr10	44958880	44960479
chr10	44963006	44965016
chr10	44974671	44975472
chr10	44978554	44979326
chr10	44981177	44981743
chr10	44996656	44996806
chr10	45000387	45001853
chr10	45008426	45008957
chr10	45075585	45076540
chr10	45100670	45101310
chr10	45249908	45250278
chr10	45362587	45362794
chr10	45373404	45373554
chr10	45373688	45374522
chr10	45410919	45411364
chr10	45418995	45419914
chr10	45471121	45471271
chr10	45514235	45514716
chr10	45558148	45558825
chr10	45594210	45595304
chr10	45671984	45673296
chr10	45726516	45727916
chr10	45865028	45865178
chr10	45890646	45891269
chr10	45903680	45903830
chr10	45971469	45973010
chr10	45983577	45983793
chr10	46022996	46023869
chr10	46028674	46029023
chr10	46029959	46031070
chr10	46091944	46092094
chr10	46105928	46107290
chr10	46266389	46266760
chr10	46282505	46283340
chr10	46284244	46285236
chr10	46291934	46292470
chr10	46299635	46299852
chr10	46299937	46300269
chr10	46300407	46300557
chr10	46305160	46305353
chr10	46396655	46397215
chr10	46397836	46398710
chr10	46419531	46419876
chr10	46465758	46466061
chr10	46516499	46517115
chr10	46518075	46518325
chr10	46520955	46521219
chr10	46523175	46523860
chr10	46524160	46524310
chr10	46524577	46524953
chr10	46525098	46525248
chr10	46527947	46528281
chr10	46528431	46528732
chr10	46534990	46535140
chr10	46540007	46540198
chr10	46540969	46541755
chr10	46543026	46543281
chr10	46543282	46543514
chr10	46543525	46543893
chr10	46544134	46544331
chr10	46548523	46549363
chr10	46549857	46550230
chr10	46550461	46550672
chr10	46552316	46552710
chr10	46552769	46553007
chr10	46553291	46553472
chr10	46555193	46557346
chr10	46557513	46557861
chr10	46561088	46561238
chr10	46565622	46566119
chr10	46574523	46574764
chr10	46574914	46575287
chr10	46578223	46578376
chr10	46578529	46579410
chr10	46586846	46587316
chr10	46597512	46598490
chr10	46634808	46634958
chr10	46634975	46635986
chr10	46645108	46645447
chr10	46717203	46718074
chr10	46786099	46787702
chr10	46796866	46797453
chr10	46878501	46879779
chr10	46881064	46881231
chr10	46881376	46881705
chr10	46906726	46906876
chr10	46907272	46907683
chr10	46948670	46948879
chr10	46949033	46949399
chr10	46987272	46987814
chr10	47024820	47025210
chr10	47025332	47025646
chr10	47047645	47048257
chr10	47067797	47068472
chr10	47090493	47091314
chr10	47092895	47093456
chr10	47136933	47138093
chr10	47164283	47164636
chr10	47174270	47174420
chr10	47175007	47175639
chr10	47175923	47176214
chr10	47179447	47179785
chr10	47253541	47254672
chr10	47262976	47263473
chr10	47299787	47301044
chr10	47301505	47301721
chr10	47312207	47312581
chr10	47316840	47316990
chr10	47383976	47385073
chr10	47402631	47403393
chr10	47404014	47404252
chr10	47420502	47420745
chr10	47420800	47420969
chr10	47461118	47462086
chr10	47462596	47463180
chr10	47552780	47554064
chr10	47566725	47566938
chr10	47588460	47588651
chr10	47622563	47623043
chr10	47687633	47687955
chr10	47705622	47706674
chr10	47743357	47744485
chr10	47747093	47747307
chr10	47754592	47754958
chr10	47762323	47763580
chr10	47766676	47767585
chr10	47768257	47768441
chr10	47775685	47776164
chr10	47885772	47885962
chr10	47893982	47894139
chr10	47959766	47959916
chr10	47964353	47964540
chr10	47986448	47987504
chr10	47987665	47988489
chr10	48012756	48012906
chr10	48064058	48064596
chr10	48102228	48102853
chr10	48144083	48144761
chr10	48150874	48151078
chr10	48172232	48173319
chr10	48173473	48173623
chr10	48182478	48183082
chr10	48188112	48188431
chr10	48214777	48215056
chr10	48233582	48233818
chr10	48289419	48290007
chr10	48306075	48307623
chr10	48397604	48397865
chr10	48398745	48399693
chr10	48445005	48445155
chr10	48463608	48463773
chr10	48466463	48466887
chr10	48469968	48470118
chr10	48483114	48483267
chr10	48483530	48483680
chr10	48483853	48484003
chr10	48523336	48524735
chr10	48533715	48534608
chr10	48543169	48543662
chr10	48551638	48552399
chr10	48594846	48595314
chr10	48604755	48605424
chr10	48655810	48656866
chr10	48658402	48658823
chr10	48671049	48671397
chr10	48671524	48671834
chr10	48738990	48739513
chr10	48740037	48740603
chr10	48934809	48935557
chr10	48941059	48941596
chr10	48947693	48947843
chr10	48981235	48981546
chr10	49057009	49057233
chr10	49057349	49057499
chr10	49081560	49082215
chr10	49082835	49083706
chr10	49094379	49095287
chr10	49114819	49115874
chr10	49117926	49118098
chr10	49118225	49118956
chr10	49164736	49165049
chr10	49176634	49176844
chr10	49176997	49177147
chr10	49177503	49177701
chr10	49299326	49299529
chr10	49395087	49396119
chr10	49397161	49398572
chr10	49407073	49407774
chr10	49519162	49519312
chr10	49538491	49540104
chr10	49556601	49556927
chr10	49593114	49593272
chr10	49594678	49595031
chr10	49606957	49607511
chr10	49609010	49612499
chr10	49612683	49614371
chr10	49614655	49614805
chr10	49649408	49649558
chr10	49679237	49679946
chr10	49691032	49691182
chr10	49761570	49762848
chr10	49768419	49768898
chr10	49818919	49820305
chr10	49830148	49830298
chr10	49830899	49831153
chr10	49831347	49832043
chr10	49832255	49832405
chr10	49859700	49860396
chr10	49872776	49872980
chr10	49939627	49939777
chr10	49941197	49942780
chr10	49969706	49969856
chr10	49970720	49970992
chr10	49978346	49978727
chr10	50033273	50033742
chr10	50060355	50060505
chr10	50063178	50063360
chr10	50067239	50068767
chr10	50216761	50217354
chr10	50224410	50224560
chr10	50262639	50263061
chr10	50321663	50322693
chr10	50325425	50325780
chr10	50326805	50327255
chr10	50417546	50418827
chr10	50446020	50446170
chr10	50497693	50497843
chr10	50511494	50511644
chr10	50538911	50539061
chr10	50550508	50550911
chr10	50561651	50561801
chr10	50575919	50577319
chr10	50577680	50578053
chr10	50578223	50578373
chr10	50593568	50594012
chr10	50605456	50605657
chr10	50611802	50611952
chr10	50621809	50626058
chr10	50653008	50653968
chr10	50672192	50672342
chr10	50678098	50678349
chr10	50681190	50681340
chr10	50701068	50701218
chr10	50739354	50740704
chr10	50767529	50767708
chr10	50789074	50789224
chr10	50789351	50789548
chr10	50808403	50808726
chr10	50850803	50850962
chr10	50990470	50992834
chr10	50993430	50993593
chr10	50993623	50993773
chr10	51005706	51005856
chr10	51005983	51006133
chr10	51011048	51011387
chr10	51073658	51075346
chr10	51080306	51080490
chr10	51099098	51099248
chr10	51161917	51162322
chr10	51163408	51164351
chr10	51183785	51184150
chr10	51241664	51241889
chr10	51241931	51242215
chr10	51244399	51245778
chr10	51267850	51268688
chr10	51389775	51390212
chr10	51405336	51405497
chr10	51405699	51406332
chr10	51422492	51422827
chr10	51564832	51565598
chr10	51592229	51592411
chr10	51623576	51623915
chr10	51637146	51637455
chr10	51699107	51700314
chr10	51743146	51743506
chr10	51760785	51761499
chr10	51784082	51784476
chr10	51806296	51806768
chr10	51820395	51820833
chr10	51832795	51833461
chr10	51879246	51879693
chr10	51893431	51893581
chr10	51910280	51910629
chr10	51915182	51915357
chr10	51926509	51926659
chr10	51960526	51960963
chr10	52004453	52004604
chr10	52019106	52019413
chr10	52145819	52146155
chr10	52151921	52152952
chr10	52232772	52232922
chr10	52233257	52234138
chr10	52308289	52309155
chr10	52309348	52309498
chr10	52309828	52310005
chr10	52313279	52315390
chr10	52318529	52318680
chr10	52365395	52366174
chr10	52443292	52444013
chr10	52466705	52466855
chr10	52475689	52476143
chr10	52486707	52487117
chr10	52516646	52517582
chr10	52520573	52520782
chr10	52539637	52539851
chr10	52632483	52633088
chr10	52651254	52651608
chr10	52662337	52662676
chr10	52668128	52668428
chr10	52729396	52730179
chr10	52740922	52741162
chr10	52779994	52780585
chr10	52818082	52818455
chr10	52864208	52865193
chr10	52884136	52884670
chr10	52952577	52952822
chr10	53025103	53025253
chr10	53080634	53080822
chr10	53210007	53210450
chr10	53223819	53224437
chr10	53239573	53239808
chr10	53314881	53315184
chr10	53344155	53344305
chr10	53387729	53387879
chr10	53403949	53404099
chr10	53479180	53480013
chr10	53597631	53598291
chr10	53598858	53599442
chr10	53601628	53601778
chr10	53634431	53635337
chr10	53664369	53665189
chr10	53700027	53700538
chr10	53708835	53709093
chr10	53744625	53745079
chr10	53754707	53755134
chr10	53910070	53910220
chr10	54081726	54082662
chr10	54241099	54241795
chr10	54338448	54338661
chr10	54390084	54390441
chr10	54664769	54665639
chr10	54691461	54691839
chr10	54768831	54769004
chr10	54772584	54773022
chr10	54778900	54779317
chr10	54796787	54796982
chr10	54796984	54797243
chr10	54800943	54801575
chr10	54834827	54835109
chr10	54842971	54843268
chr10	54854489	54854639
chr10	54905532	54906102
chr10	55010257	55010652
chr10	55024638	55025137
chr10	55142057	55142270
chr10	55184020	55184407
chr10	55264416	55264633
chr10	55296343	55296493
chr10	55311950	55312146
chr10	55369681	55370582
chr10	55410185	55411013
chr10	55518190	55518506
chr10	55518511	55518887
chr10	55599337	55599560
chr10	55601816	55602702
chr10	55627350	55629058
chr10	55629538	55631825
chr10	55688399	55688636
chr10	55899580	55900501
chr10	55940037	55940555
chr10	56186353	56186503
chr10	56186750	56186950
chr10	56216806	56217164
chr10	56247225	56247606
chr10	56304090	56304258
chr10	56360698	56362220
chr10	56432153	56432446
chr10	56537929	56538079
chr10	56585822	56587017
chr10	56599096	56599433
chr10	56646458	56646867
chr10	56929287	56929437
chr10	57017517	57019343
chr10	57102298	57102697
chr10	57143085	57143901
chr10	57165798	57166054
chr10	57199454	57199915
chr10	57222202	57222987
chr10	57258351	57258813
chr10	57395929	57396340
chr10	57420865	57421304
chr10	57473483	57473834
chr10	57507269	57507545
chr10	57628298	57628917
chr10	57657259	57657652
chr10	57692331	57692597
chr10	57723116	57723833
chr10	57785508	57785839
chr10	57785998	57786269
chr10	57786513	57787897
chr10	57818306	57818456
chr10	57964336	57964493
chr10	57983993	57984268
chr10	57992904	57993054
chr10	58140790	58141185
chr10	58149040	58149200
chr10	58157401	58157552
chr10	58173385	58173535
chr10	58229807	58230443
chr10	58237324	58237844
chr10	58266429	58266579
chr10	58266651	58269952
chr10	58299368	58299763
chr10	58334649	58335927
chr10	58384656	58386116
chr10	58412501	58412992
chr10	58435306	58435463
chr10	58511606	58514092
chr10	58531061	58531211
chr10	58575125	58575441
chr10	58576319	58576734
chr10	58637421	58637867
chr10	58640760	58641889
chr10	58650994	58651544
chr10	58698800	58699127
chr10	58743224	58744042
chr10	58746844	58747014
chr10	58781756	58782088
chr10	58795922	58797198
chr10	58817475	58817700
chr10	58820809	58821367
chr10	58856524	58856780
chr10	58891921	58892561
chr10	58920275	58920901
chr10	58921405	58921705
chr10	58932688	58932886
chr10	58952759	58952915
chr10	58963729	58964415
chr10	58967528	58968327
chr10	58981570	58982718
chr10	59024596	59024767
chr10	59090746	59091793
chr10	59096068	59096491
chr10	59107175	59107325
chr10	59115707	59115936
chr10	59175642	59177918
chr10	59361763	59363673
chr10	59387732	59388430
chr10	59388456	59388693
chr10	59432472	59432689
chr10	59435667	59436086
chr10	59465182	59465332
chr10	59536231	59536381
chr10	59536450	59537017
chr10	59557599	59557941
chr10	59571034	59571890
chr10	59625859	59626316
chr10	59674349	59674757
chr10	59708675	59710661
chr10	59808773	59808999
chr10	59809114	59809738
chr10	59809834	59809996
chr10	59846937	59847653
chr10	59905057	59907226
chr10	59908077	59908709
chr10	59991588	59992090
chr10	59992221	59992437
chr10	60003364	60004214
chr10	60140245	60141532
chr10	60214723	60215055
chr10	60222177	60222341
chr10	60223797	60224566
chr10	60235150	60235324
chr10	60257296	60257465
chr10	60257605	60259001
chr10	60300174	60300324
chr10	60300421	60300953
chr10	60314406	60314556
chr10	60345965	60346115
chr10	60348889	60349058
chr10	60350459	60351818
chr10	60353574	60354061
chr10	60384812	60385013
chr10	60387676	60388080
chr10	60388913	60389071
chr10	60389232	60389444
chr10	60390184	60390480
chr10	60459825	60460069
chr10	60479958	60480169
chr10	60481280	60481817
chr10	60521963	60522395
chr10	60525516	60526596
chr10	60570923	60571269
chr10	60572123	60573789
chr10	60604465	60604898
chr10	60611302	60611763
chr10	60647294	60647725
chr10	60650405	60650602
chr10	60704024	60704294
chr10	60704485	60704908
chr10	60732738	60733774
chr10	60742648	60742809
chr10	60777949	60779343
chr10	60816693	60816852
chr10	60822942	60823304
chr10	60826361	60826511
chr10	60828085	60828317
chr10	60828708	60828858
chr10	60851808	60852050
chr10	60853128	60854329
chr10	60865465	60865745
chr10	60883152	60883882
chr10	60906328	60907026
chr10	60912801	60912951
chr10	60942744	60945257
chr10	60964210	60964379
chr10	61000964	61002210
chr10	61022226	61022415
chr10	61061970	61062482
chr10	61063093	61063358
chr10	61101127	61101336
chr10	61140854	61141074
chr10	61188636	61188786
chr10	61261871	61262036
chr10	61263158	61264245
chr10	61294677	61294948
chr10	61404819	61404977
chr10	61409285	61409435
chr10	61452254	61453951
chr10	61559515	61560064
chr10	61621293	61622149
chr10	61623061	61623611
chr10	61628669	61629027
chr10	61629065	61629257
chr10	61662658	61663359
chr10	61767287	61767437
chr10	61815409	61815611
chr10	61821119	61821275
chr10	61822891	61823490
chr10	61869914	61870153
chr10	61896894	61897448
chr10	61900041	61901400
chr10	61901494	61901773
chr10	61901838	61902637
chr10	61902676	61902885
chr10	61902964	61904114
chr10	61937654	61938284
chr10	61939258	61939408
chr10	61993723	61994012
chr10	61994151	61994391
chr10	62019099	62019425
chr10	62019824	62020267
chr10	62038516	62039165
chr10	62043067	62044029
chr10	62045846	62046005
chr10	62046660	62047229
chr10	62047764	62048318
chr10	62048768	62049912
chr10	62050346	62051433
chr10	62081081	62081377
chr10	62082703	62082934
chr10	62093679	62094540
chr10	62095253	62095880
chr10	62264748	62265096
chr10	62268018	62269358
chr10	62373758	62375051
chr10	62437709	62437917
chr10	62465934	62466084
chr10	62466358	62466553
chr10	62467626	62467940
chr10	62503989	62504139
chr10	62550152	62550444
chr10	62564257	62564427
chr10	62594148	62594522
chr10	62608129	62608809
chr10	62610731	62611174
chr10	62619065	62619220
chr10	62637339	62637862
chr10	62684568	62685882
chr10	62721626	62722031
chr10	62759793	62760919
chr10	62769601	62770055
chr10	62770175	62770450
chr10	62771773	62772865
chr10	62803950	62806197
chr10	62811383	62811651
chr10	62812894	62813144
chr10	62814009	62814160
chr10	62814974	62819172
chr10	62819622	62819772
chr10	62860971	62861222
chr10	62885757	62886857
chr10	62892660	62892959
chr10	62900149	62900299
chr10	62911675	62911865
chr10	62924589	62924752
chr10	62929090	62929252
chr10	62962229	62962387
chr10	63064687	63065078
chr10	63083963	63084640
chr10	63103871	63104155
chr10	63104189	63104339
chr10	63105948	63106761
chr10	63115625	63116313
chr10	63120337	63120487
chr10	63123680	63124447
chr10	63132819	63134029
chr10	63158278	63158670
chr10	63217222	63217584
chr10	63264964	63265363
chr10	63267406	63267662
chr10	63267781	63267931
chr10	63268766	63269515
chr10	63365904	63366054
chr10	63464846	63466679
chr10	63520776	63522593
chr10	63605668	63606080
chr10	63628544	63631401
chr10	63712318	63712602
chr10	63712609	63714087
chr10	63799104	63799482
chr10	63866005	63867134
chr10	63872313	63872526
chr10	63889732	63890144
chr10	63890238	63890388
chr10	63921974	63922179
chr10	63922310	63922586
chr10	63922751	63923436
chr10	63976906	63977114
chr10	63977496	63977835
chr10	64010377	64012676
chr10	64036447	64036975
chr10	64037269	64037644
chr10	64060253	64060858
chr10	64071272	64071924
chr10	64098838	64099505
chr10	64120503	64120906
chr10	64148805	64148990
chr10	64157086	64157714
chr10	64191229	64191884
chr10	64262652	64263043
chr10	64346080	64346826
chr10	64350876	64351074
chr10	64385580	64386113
chr10	64396207	64396375
chr10	64451730	64451943
chr10	64463483	64463669
chr10	64468104	64468421
chr10	64486345	64486520
chr10	64558337	64558964
chr10	64574408	64574598
chr10	64647809	64647981
chr10	64689901	64690872
chr10	64692187	64692934
chr10	64785956	64786171
chr10	64811772	64811982
chr10	64867372	64867756
chr10	64874132	64874305
chr10	64924491	64924819
chr10	65034301	65034451
chr10	65341415	65341565
chr10	65394801	65395234
chr10	65495275	65495492
chr10	65544874	65545195
chr10	65566993	65567143
chr10	65567408	65567558
chr10	65570345	65571021
chr10	65571087	65571237
chr10	65628436	65628941
chr10	65659584	65659734
chr10	65670099	65670302
chr10	65764996	65765146
chr10	65786135	65786960
chr10	65911077	65911360
chr10	65911410	65911783
chr10	65973726	65974077
chr10	65974261	65974411
chr10	66037997	66039383
chr10	66058676	66058826
chr10	66180793	66180958
chr10	66223661	66223882
chr10	66321988	66322675
chr10	66329294	66329520
chr10	66394426	66394700
chr10	66535251	66535485
chr10	66747685	66747835
chr10	66777809	66778107
chr10	66822687	66823629
chr10	66892560	66893717
chr10	66925455	66926601
chr10	66927777	66929114
chr10	66929204	66929816
chr10	66931442	66931810
chr10	66932017	66932418
chr10	66940839	66940989
chr10	66941115	66941797
chr10	66951752	66952530
chr10	67022126	67022355
chr10	67049931	67050729
chr10	67098488	67099180
chr10	67230726	67231497
chr10	67239977	67240127
chr10	67242281	67243379
chr10	67385214	67385526
chr10	67386758	67387924
chr10	67521093	67521243
chr10	67609210	67609394
chr10	67609444	67609659
chr10	67609758	67610679
chr10	67629618	67629941
chr10	67692145	67692507
chr10	67753708	67754199
chr10	67763537	67765273
chr10	67765338	67765488
chr10	67779895	67780123
chr10	67837886	67838251
chr10	67849222	67850028
chr10	67884066	67885546
chr10	67885940	67886090
chr10	67886206	67886490
chr10	68074535	68075567
chr10	68153508	68154453
chr10	68230985	68232097
chr10	68271079	68271813
chr10	68284427	68284993
chr10	68328406	68328813
chr10	68328938	68329104
chr10	68331425	68333231
chr10	68348598	68348966
chr10	68406177	68407871
chr10	68471469	68472298
chr10	68496039	68496318
chr10	68526939	68528038
chr10	68551005	68551284
chr10	68559951	68562433
chr10	68563126	68563764
chr10	68599249	68599513
chr10	68599551	68600894
chr10	68720678	68721889
chr10	68826907	68828701
chr10	68871310	68871680
chr10	68876984	68877134
chr10	68897439	68897660
chr10	68900504	68901993
chr10	68955509	68956779
chr10	68988163	68989599
chr10	69123216	69125212
chr10	69179573	69180945
chr10	69217391	69217541
chr10	69222318	69222688
chr10	69237621	69237891
chr10	69237944	69238094
chr10	69239587	69239946
chr10	69242619	69243430
chr10	69278040	69278190
chr10	69278305	69279260
chr10	69285594	69286448
chr10	69288327	69288730
chr10	69317913	69319866
chr10	69319896	69320187
chr10	69337018	69338591
chr10	69339211	69339405
chr10	69392192	69392902
chr10	69406428	69406656
chr10	69406705	69406974
chr10	69407849	69408247
chr10	69408501	69409353
chr10	69413329	69413837
chr10	69447017	69447167
chr10	69450978	69452121
chr10	69468232	69469519
chr10	69494623	69495048
chr10	69507936	69508086
chr10	69516287	69516485
chr10	69543258	69544028
chr10	69544331	69545256
chr10	69558974	69560270
chr10	69562926	69563265
chr10	69567933	69568232
chr10	69568863	69569759
chr10	69571960	69573956
chr10	69574568	69575248
chr10	69576335	69576485
chr10	69591561	69591867
chr10	69592485	69592635
chr10	69592865	69593396
chr10	69630048	69630695
chr10	69639116	69639456
chr10	69644464	69644776
chr10	69646027	69646853
chr10	69684660	69684810
chr10	69716850	69717235
chr10	69757483	69758647
chr10	69769308	69769466
chr10	69801457	69803318
chr10	69803492	69803675
chr10	69803955	69804122
chr10	69810319	69810469
chr10	69838619	69839178
chr10	69839838	69840004
chr10	69845911	69846509
chr10	69847648	69847836
chr10	69850470	69850680
chr10	69863646	69865153
chr10	69865837	69867650
chr10	69877800	69878019
chr10	69879501	69880027
chr10	69880393	69881001
chr10	69895563	69896027
chr10	69896363	69897259
chr10	69901681	69902385
chr10	69913503	69914144
chr10	69914482	69914933
chr10	70052271	70054218
chr10	70116340	70116490
chr10	70122771	70122975
chr10	70132591	70132979
chr10	70145368	70147240
chr10	70169712	70171205
chr10	70191306	70191991
chr10	70232424	70234028
chr10	70283482	70284262
chr10	70324073	70324814
chr10	70331849	70332217
chr10	70337146	70337628
chr10	70364319	70364469
chr10	70364495	70364710
chr10	70381571	70383138
chr10	70403582	70404848
chr10	70405039	70405753
chr10	70421225	70421502
chr10	70424215	70424365
chr10	70441024	70441722
chr10	70450950	70451156
chr10	70458056	70459235
chr10	70461092	70461595
chr10	70462403	70462965
chr10	70469226	70469548
chr10	70471790	70472299
chr10	70477872	70479361
chr10	70499236	70499510
chr10	70504635	70504787
chr10	70508786	70509179
chr10	70512013	70512656
chr10	70512716	70512866
chr10	70528858	70529016
chr10	70536319	70536747
chr10	70549927	70550094
chr10	70559254	70559552
chr10	70575583	70576133
chr10	70584902	70585053
chr10	70585148	70585565
chr10	70644734	70645301
chr10	70656351	70656836
chr10	70664180	70665476
chr10	70672097	70674097
chr10	70687335	70687542
chr10	70761097	70761334
chr10	70762827	70763479
chr10	70815577	70816912
chr10	70887810	70888805
chr10	70890980	70891166
chr10	70925793	70926152
chr10	70967880	70968034
chr10	71006528	71007040
chr10	71036409	71036559
chr10	71069188	71069412
chr10	71072885	71073110
chr10	71136341	71136794
chr10	71138483	71138648
chr10	71191675	71191825
chr10	71209007	71209357
chr10	71212126	71213617
chr10	71217199	71217752
chr10	71217838	71218050
chr10	71255709	71255965
chr10	71260573	71260890
chr10	71260927	71261301
chr10	71270186	71270489
chr10	71285179	71285544
chr10	71314634	71314907
chr10	71319038	71319938
chr10	71342262	71342428
chr10	71342522	71343168
chr10	71344275	71344813
chr10	71345250	71345418
chr10	71377327	71377494
chr10	71384232	71384723
chr10	71396077	71397732
chr10	71397972	71398287
chr10	71431707	71432127
chr10	71512438	71513202
chr10	71516866	71517257
chr10	71517348	71517623
chr10	71528047	71528982
chr10	71547563	71548743
chr10	71553375	71553753
chr10	71570149	71570598
chr10	71607081	71607231
chr10	71608676	71609486
chr10	71611202	71611435
chr10	71621316	71622710
chr10	71623251	71623593
chr10	71631273	71632383
chr10	71650534	71650684
chr10	71657742	71657892
chr10	71658213	71658942
chr10	71659099	71659277
chr10	71666840	71667196
chr10	71696842	71697018
chr10	71708098	71708436
chr10	71726141	71726468
chr10	71773023	71774003
chr10	71805664	71806166
chr10	71811962	71812423
chr10	71835771	71836627
chr10	71837234	71837477
chr10	71839717	71840929
chr10	71850504	71851715
chr10	71860286	71861205
chr10	71888724	71889443
chr10	71896524	71896674
chr10	71921515	71921991
chr10	71963597	71965622
chr10	71975932	71976600
chr10	71977230	71977519
chr10	71978579	71978729
chr10	71980810	71982056
chr10	71998574	71999959
chr10	72009018	72010297
chr10	72017228	72017479
chr10	72048525	72049048
chr10	72079735	72079910
chr10	72080328	72080478
chr10	72087133	72087379
chr10	72087443	72088754
chr10	72125207	72125359
chr10	72158301	72158530
chr10	72175112	72175707
chr10	72215481	72216577
chr10	72222916	72223066
chr10	72244098	72244248
chr10	72254922	72255578
chr10	72259874	72261854
chr10	72272476	72274608
chr10	72297392	72298623
chr10	72317122	72317289
chr10	72319480	72320131
chr10	72320343	72320493
chr10	72320606	72321403
chr10	72325184	72325858
chr10	72328164	72328837
chr10	72328907	72329791
chr10	72331685	72332887
chr10	72333830	72336068
chr10	72336321	72336471
chr10	72336659	72336823
chr10	72337007	72337426
chr10	72340501	72340727
chr10	72353729	72355474
chr10	72364127	72364814
chr10	72395736	72395897
chr10	72425122	72425827
chr10	72483599	72483813
chr10	72588395	72588545
chr10	72625358	72626545
chr10	72691687	72693219
chr10	72736295	72736445
chr10	72756703	72757200
chr10	72784534	72785382
chr10	73095803	73097589
chr10	73167722	73168929
chr10	73246711	73247513
chr10	73252103	73253141
chr10	73358419	73358999
chr10	73413314	73414821
chr10	73495237	73496432
chr10	73529501	73529862
chr10	73552684	73553768
chr10	73591315	73591839
chr10	73591947	73592122
chr10	73625067	73626441
chr10	73644320	73644470
chr10	73647368	73648391
chr10	73729948	73730917
chr10	73743714	73744929
chr10	73771712	73773465
chr10	73773630	73773975
chr10	73781664	73782631
chr10	73785164	73786293
chr10	73786302	73786623
chr10	73796918	73797134
chr10	73799108	73799442
chr10	73810915	73812273
chr10	73873658	73875171
chr10	73879695	73879933
chr10	73886129	73886382
chr10	73887432	73888123
chr10	73892227	73893289
chr10	73906523	73907242
chr10	73907961	73908317
chr10	73909054	73909204
chr10	73909395	73909556
chr10	73910496	73911756
chr10	73940557	73940910
chr10	73950598	73950808
chr10	73956644	73956902
chr10	73965661	73966726
chr10	73968526	73968721
chr10	73994218	73994368
chr10	73997385	73999998
chr10	74004488	74004816
chr10	74007975	74008691
chr10	74011357	74012243
chr10	74034664	74035830
chr10	74071321	74071665
chr10	74150298	74152373
chr10	74176017	74177329
chr10	74266100	74266512
chr10	74418078	74418978
chr10	74419082	74419338
chr10	74419497	74420257
chr10	74461133	74461283
chr10	74589254	74589808
chr10	74640125	74640553
chr10	74645529	74646429
chr10	74748763	74749084
chr10	74813589	74813753
chr10	74824584	74827543
chr10	74921614	74922156
chr10	74968168	74968343
chr10	75070961	75071111
chr10	75076408	75076615
chr10	75099855	75100239
chr10	75111023	75112361
chr10	75209766	75211445
chr10	75225372	75226076
chr10	75230648	75230798
chr10	75234158	75236268
chr10	75283114	75284079
chr10	75294538	75295477
chr10	75395423	75397458
chr10	75398750	75400906
chr10	75401068	75403971
chr10	75404355	75404558
chr10	75404821	75404975
chr10	75405374	75405687
chr10	75407464	75408451
chr10	75409059	75410024
chr10	75430477	75430690
chr10	75431419	75431785
chr10	75450223	75450619
chr10	75451957	75452402
chr10	75491349	75491659
chr10	75521247	75521530
chr10	75540506	75540886
chr10	75541018	75541300
chr10	75541587	75542497
chr10	75542708	75543269
chr10	75547219	75547714
chr10	75568797	75569066
chr10	75600295	75600445
chr10	75600891	75601057
chr10	75614297	75614709
chr10	75623305	75623840
chr10	75712254	75712823
chr10	75764334	75765189
chr10	75765569	75765992
chr10	75788592	75788742
chr10	75788930	75789141
chr10	75792873	75793094
chr10	75904520	75904917
chr10	75967745	75968022
chr10	76007001	76007828
chr10	76008461	76008611
chr10	76033574	76033915
chr10	76035681	76036252
chr10	76036455	76036808
chr10	76050900	76051482
chr10	76062321	76062694
chr10	76082869	76083511
chr10	76103025	76103855
chr10	76113614	76114249
chr10	76114275	76114454
chr10	76126074	76126239
chr10	76126356	76126889
chr10	76127002	76127159
chr10	76131210	76131360
chr10	76149788	76151062
chr10	76195044	76195323
chr10	76231068	76231738
chr10	76286287	76286615
chr10	76336045	76336911
chr10	76337055	76337270
chr10	76398120	76398498
chr10	76428595	76429051
chr10	76433006	76433235
chr10	76433562	76433717
chr10	76459059	76459222
chr10	76540508	76540663
chr10	76631831	76632873
chr10	76723917	76724190
chr10	76736013	76736276
chr10	76778778	76780264
chr10	76786548	76787163
chr10	77037792	77037990
chr10	77072220	77072785
chr10	77072931	77073081
chr10	77165944	77166094
chr10	77173923	77174189
chr10	77226622	77227145
chr10	77247170	77247340
chr10	77287866	77288016
chr10	77290716	77291133
chr10	77293916	77294083
chr10	77325065	77325400
chr10	77350429	77351343
chr10	77391966	77392184
chr10	77403689	77404090
chr10	77405529	77406204
chr10	77416250	77416419
chr10	77416556	77416793
chr10	77478271	77478567
chr10	77493945	77494095
chr10	77494245	77494720
chr10	77496588	77497998
chr10	77501585	77501735
chr10	77511678	77511910
chr10	77513342	77514316
chr10	77523994	77524746
chr10	77531313	77532003
chr10	77637347	77638857
chr10	77663528	77664159
chr10	77711142	77711765
chr10	77756304	77756697
chr10	77837764	77837955
chr10	77846777	77847111
chr10	77877452	77877665
chr10	77877892	77878603
chr10	77887858	77888353
chr10	77925907	77926057
chr10	77926082	77927305
chr10	77962502	77962891
chr10	77967586	77968163
chr10	78028946	78029096
chr10	78029253	78030208
chr10	78033419	78034408
chr10	78047316	78047836
chr10	78075981	78076131
chr10	78087242	78087625
chr10	78087718	78087882
chr10	78176267	78178378
chr10	78215636	78216203
chr10	78256093	78256301
chr10	78267147	78267834
chr10	78283133	78283283
chr10	78283295	78283484
chr10	78293495	78293885
chr10	78302786	78303956
chr10	78320579	78321038
chr10	78335662	78335960
chr10	78357048	78358067
chr10	78371311	78371623
chr10	78375689	78376595
chr10	78401752	78402433
chr10	78402628	78402791
chr10	78406672	78407910
chr10	78408827	78408977
chr10	78436151	78436711
chr10	78455806	78455984
chr10	78464511	78465848
chr10	78472259	78472903
chr10	78473074	78473463
chr10	78502297	78502459
chr10	78502599	78502875
chr10	78543650	78544409
chr10	78544546	78544724
chr10	78551383	78551751
chr10	78552272	78552728
chr10	78559600	78559997
chr10	78567025	78567184
chr10	78656139	78657787
chr10	78688466	78688938
chr10	78688993	78689871
chr10	78697074	78697424
chr10	78697537	78697687
chr10	78743074	78743326
chr10	78743508	78743658
chr10	78749921	78750308
chr10	78754348	78755441
chr10	78756808	78757725
chr10	78774949	78775099
chr10	78802957	78803257
chr10	78905589	78906355
chr10	78907611	78908302
chr10	78913010	78914554
chr10	78915290	78915472
chr10	78915995	78916590
chr10	78944782	78945309
chr10	78960577	78961118
chr10	78963851	78964019
chr10	78964640	78965660
chr10	78972158	78975350
chr10	78981770	78982180
chr10	78996379	78996826
chr10	79014701	79015036
chr10	79025261	79025540
chr10	79052059	79052209
chr10	79052337	79052937
chr10	79061524	79061900
chr10	79066753	79071853
chr10	79072802	79072952
chr10	79081519	79081669
chr10	79081738	79081934
chr10	79083989	79084474
chr10	79093725	79094076
chr10	79101821	79102385
chr10	79105552	79105702
chr10	79113190	79113340
chr10	79113688	79114479
chr10	79123316	79124052
chr10	79126265	79126688
chr10	79127191	79127436
chr10	79129170	79130273
chr10	79132600	79132910
chr10	79133083	79133404
chr10	79149255	79149441
chr10	79151252	79152230
chr10	79157400	79157897
chr10	79157903	79158053
chr10	79158891	79159515
chr10	79160689	79160845
chr10	79165168	79166039
chr10	79175760	79175960
chr10	79178264	79180364
chr10	79180407	79180719
chr10	79182856	79183232
chr10	79184051	79184366
chr10	79184513	79184753
chr10	79184986	79185707
chr10	79188513	79188687
chr10	79194776	79195828
chr10	79202730	79202880
chr10	79220356	79220833
chr10	79220890	79222058
chr10	79222470	79222767
chr10	79223016	79223311
chr10	79223470	79224071
chr10	79229724	79231059
chr10	79235947	79236805
chr10	79238900	79240638
chr10	79241667	79241927
chr10	79242183	79244141
chr10	79254323	79254531
chr10	79260893	79261833
chr10	79266521	79267136
chr10	79269315	79270013
chr10	79274005	79274294
chr10	79274691	79275266
chr10	79282598	79282773
chr10	79310537	79310687
chr10	79311848	79312038
chr10	79313836	79313986
chr10	79314214	79314397
chr10	79317160	79318408
chr10	79346914	79348551
chr10	79374555	79374869
chr10	79381606	79382683
chr10	79399047	79400077
chr10	79401426	79401922
chr10	79403341	79404597
chr10	79404626	79404943
chr10	79405700	79405850
chr10	79435816	79435966
chr10	79444132	79446955
chr10	79467463	79467708
chr10	79502606	79502903
chr10	79516528	79516830
chr10	79537450	79537617
chr10	79562251	79562759
chr10	79710251	79710405
chr10	79825360	79827368
chr10	79846167	79846322
chr10	79904357	79905313
chr10	79929309	79929699
chr10	79981388	79982742
chr10	80078305	80079564
chr10	80132314	80133003
chr10	80137202	80137554
chr10	80137706	80137861
chr10	80137910	80138092
chr10	80143846	80144219
chr10	80144773	80144923
chr10	80155207	80155462
chr10	80158437	80159068
chr10	80204792	80206011
chr10	80226953	80227250
chr10	80260727	80261158
chr10	80266058	80266564
chr10	80284173	80284366
chr10	80356439	80357771
chr10	80407949	80409455
chr10	80444727	80445193
chr10	80453415	80455583
chr10	80459053	80459519
chr10	80460846	80461272
chr10	80462564	80465805
chr10	80467834	80467987
chr10	80468109	80468356
chr10	80493600	80494058
chr10	80497943	80499375
chr10	80504050	80504380
chr10	80504993	80506069
chr10	80520902	80521373
chr10	80526995	80527218
chr10	80528274	80528738
chr10	80529083	80529592
chr10	80535016	80535473
chr10	80537877	80538027
chr10	80552004	80552623
chr10	80599474	80599901
chr10	80662702	80663370
chr10	80664167	80664317
chr10	80699229	80700133
chr10	80717970	80718457
chr10	80753832	80754066
chr10	80855534	80855854
chr10	80889962	80890455
chr10	80924400	80924630
chr10	80945264	80945541
chr10	81018870	81019444
chr10	81083201	81083351
chr10	81366976	81367393
chr10	81514700	81515363
chr10	81570192	81570342
chr10	81696778	81697605
chr10	81726939	81727742
chr10	81772406	81772991
chr10	81838981	81839333
chr10	81874005	81875724
chr10	81875911	81877142
chr10	81877428	81877923
chr10	81917980	81918212
chr10	81953407	81953691
chr10	81957994	81958283
chr10	81978386	81978536
chr10	82088547	82088813
chr10	82089202	82090092
chr10	82236873	82237023
chr10	82266893	82267572
chr10	82321883	82322045
chr10	82349231	82350143
chr10	82350264	82350438
chr10	82393918	82394155
chr10	82397535	82398568
chr10	82472874	82473267
chr10	82517428	82517578
chr10	82572647	82573304
chr10	82574352	82574570
chr10	82574621	82575079
chr10	82617521	82617870
chr10	82628519	82628742
chr10	82725058	82725214
chr10	82737626	82737902
chr10	82742552	82743232
chr10	82758061	82758211
chr10	82766351	82766527
chr10	82817453	82818328
chr10	82818608	82818758
chr10	82889693	82890127
chr10	82943230	82943380
chr10	82959458	82960126
chr10	82981107	82982709
chr10	83012740	83013221
chr10	83073386	83073855
chr10	83078384	83078582
chr10	83122335	83122812
chr10	83166445	83166644
chr10	83209769	83209944
chr10	83476214	83476554
chr10	83522664	83523170
chr10	83541176	83541397
chr10	83542707	83543544
chr10	83543762	83543925
chr10	83544198	83544471
chr10	83545743	83545893
chr10	83546094	83546468
chr10	83580511	83580661
chr10	83611674	83612534
chr10	83612650	83613018
chr10	83632563	83633404
chr10	83701545	83701812
chr10	83703976	83704383
chr10	83769362	83769512
chr10	83849806	83849956
chr10	83871292	83871971
chr10	83908667	83909743
chr10	83929159	83929918
chr10	83992275	83992649
chr10	84087204	84087479
chr10	84138923	84140224
chr10	84169736	84169886
chr10	84171768	84172277
chr10	84177405	84177571
chr10	84179053	84179738
chr10	84190952	84191127
chr10	84194121	84195313
chr10	84205339	84205489
chr10	84205659	84205890
chr10	84237292	84237443
chr10	84244185	84245419
chr10	84256690	84257027
chr10	84257233	84257536
chr10	84264661	84265291
chr10	84279871	84280822
chr10	84308481	84309578
chr10	84313888	84314135
chr10	84327999	84329557
chr10	84355382	84355532
chr10	84424871	84425190
chr10	84510039	84510411
chr10	84522759	84523211
chr10	84540402	84541053
chr10	84542621	84543954
chr10	84613322	84613974
chr10	84696407	84696557
chr10	84719277	84719519
chr10	84761984	84763296
chr10	84783417	84783902
chr10	84811070	84811966
chr10	84825409	84825617
chr10	84826407	84826557
chr10	84826639	84827078
chr10	84837213	84837363
chr10	84846496	84847768
chr10	84891905	84892055
chr10	84899268	84899603
chr10	84927264	84928145
chr10	84991090	84991381
chr10	85100618	85100803
chr10	85103951	85104537
chr10	85152250	85152868
chr10	85182133	85182489
chr10	85193620	85194245
chr10	85194546	85195067
chr10	85195982	85196132
chr10	85203398	85203670
chr10	85284630	85284937
chr10	85297746	85297896
chr10	85319041	85319659
chr10	85355737	85356033
chr10	85365998	85366148
chr10	85420630	85421241
chr10	85448848	85449238
chr10	85456726	85456876
chr10	85457169	85457337
chr10	85492487	85493275
chr10	85512975	85513125
chr10	85513283	85513920
chr10	85523831	85524801
chr10	85542867	85543303
chr10	85569119	85569349
chr10	85611097	85611462
chr10	85635504	85636041
chr10	85649197	85649732
chr10	85651602	85651860
chr10	85665689	85665839
chr10	85668052	85668219
chr10	85764167	85764405
chr10	85861706	85861856
chr10	85863701	85863875
chr10	85864292	85864500
chr10	85864631	85865078
chr10	85916291	85917224
chr10	85919485	85919932
chr10	85995547	85995797
chr10	85995805	85996074
chr10	86078766	86078916
chr10	86079315	86079465
chr10	86100676	86101114
chr10	86182178	86182502
chr10	86203351	86203580
chr10	86232735	86233494
chr10	86234028	86234972
chr10	86235072	86235267
chr10	86262143	86262372
chr10	86262740	86263070
chr10	86263394	86263544
chr10	86267239	86267882
chr10	86292132	86292417
chr10	86349370	86349758
chr10	86362797	86368068
chr10	86376730	86377723
chr10	86389495	86390092
chr10	86399627	86401850
chr10	86402417	86402594
chr10	86520891	86522443
chr10	86522560	86522710
chr10	86585244	86586112
chr10	86632070	86632551
chr10	86636102	86636252
chr10	86648807	86649110
chr10	86649383	86649533
chr10	86664807	86665335
chr10	86665855	86666267
chr10	86666621	86666819
chr10	86668386	86669048
chr10	86672465	86672731
chr10	86684069	86685520
chr10	86688386	86688624
chr10	86688697	86688884
chr10	86693927	86694308
chr10	86710600	86712463
chr10	86755300	86757663
chr10	86786507	86786842
chr10	86795552	86795702
chr10	86868110	86868798
chr10	86899149	86899485
chr10	86899752	86899910
chr10	86939173	86939960
chr10	86945624	86945838
chr10	86953896	86955778
chr10	86958083	86959305
chr10	86960589	86960739
chr10	86966419	86966569
chr10	86966637	86967238
chr10	86969973	86970271
chr10	86970853	86971200
chr10	87025424	87025753
chr10	87081308	87081551
chr10	87081672	87081861
chr10	87082404	87082660
chr10	87084326	87084595
chr10	87093883	87095939
chr10	87203322	87204433
chr10	87211870	87212020
chr10	87214477	87214862
chr10	87228190	87228488
chr10	87229317	87229537
chr10	87229924	87230083
chr10	87236550	87236700
chr10	87280902	87281135
chr10	87301577	87301817
chr10	87302773	87303248
chr10	87330994	87331389
chr10	87341367	87343740
chr10	87366328	87366478
chr10	87427993	87428384
chr10	87504297	87505791
chr10	87546200	87546350
chr10	87605496	87606130
chr10	87618731	87619086
chr10	87642533	87642847
chr10	87659135	87660712
chr10	87670824	87670974
chr10	87734923	87735562
chr10	87767378	87767562
chr10	87817689	87819037
chr10	87860277	87860541
chr10	87861756	87864930
chr10	88045198	88045389
chr10	88165689	88166649
chr10	88196513	88196781
chr10	88200166	88201198
chr10	88204953	88205366
chr10	88227379	88227895
chr10	88232925	88233795
chr10	88234028	88234448
chr10	88415745	88416040
chr10	88493947	88494109
chr10	88553310	88553665
chr10	88582551	88583627
chr10	88608713	88609105
chr10	88633826	88633976
chr10	88651295	88651459
chr10	88721430	88721626
chr10	88810344	88810506
chr10	88835340	88836109
chr10	88879732	88881285
chr10	88932516	88932941
chr10	88951625	88951793
chr10	88951913	88952098
chr10	88979155	88979796
chr10	88990362	88991938
chr10	89001357	89002266
chr10	89029911	89030065
chr10	89172884	89173034
chr10	89206633	89208474
chr10	89251122	89252265
chr10	89260419	89260830
chr10	89277987	89278594
chr10	89279324	89279669
chr10	89283797	89284656
chr10	89288845	89290262
chr10	89302090	89302278
chr10	89315032	89315256
chr10	89326917	89327315
chr10	89327449	89328651
chr10	89346959	89347109
chr10	89347806	89348898
chr10	89351474	89352707
chr10	89355858	89356076
chr10	89356977	89357418
chr10	89369214	89369787
chr10	89374046	89375024
chr10	89392024	89393251
chr10	89413988	89415681
chr10	89426335	89426753
chr10	89490712	89491102
chr10	89535172	89536340
chr10	89537542	89538226
chr10	89625524	89625739
chr10	89643486	89645876
chr10	89700864	89701948
chr10	89702215	89702452
chr10	89789270	89789510
chr10	89857476	89858160
chr10	89860642	89861178
chr10	89861952	89862207
chr10	89906297	89906447
chr10	89911391	89911541
chr10	89950918	89951068
chr10	89966236	89966386
chr10	90011433	90011880
chr10	90063565	90063881
chr10	90079229	90079379
chr10	90079905	90080151
chr10	90125727	90126417
chr10	90190423	90190705
chr10	90222486	90222636
chr10	90306209	90306790
chr10	90318950	90319131
chr10	90319408	90319886
chr10	90326384	90326736
chr10	90394239	90394400
chr10	90394457	90394611
chr10	90587243	90587499
chr10	90592801	90593062
chr10	90638653	90638904
chr10	90742045	90742344
chr10	90770417	90770567
chr10	90771394	90771544
chr10	90787835	90788143
chr10	90857101	90858716
chr10	90871209	90872507
chr10	90911278	90911871
chr10	90912209	90912415
chr10	90930695	90931805
chr10	90935452	90935914
chr10	90937791	90937990
chr10	91023481	91023839
chr10	91033152	91033572
chr10	91049728	91051069
chr10	91054179	91054973
chr10	91077748	91077904
chr10	91090842	91091433
chr10	91118172	91118332
chr10	91161933	91162083
chr10	91162195	91164240
chr10	91196797	91197632
chr10	91220108	91221594
chr10	91298379	91299061
chr10	91313684	91314621
chr10	91339945	91340129
chr10	91340883	91341346
chr10	91380918	91382492
chr10	91389691	91390094
chr10	91409119	91411319
chr10	91414448	91415275
chr10	91435165	91435784
chr10	91511872	91512081
chr10	91541487	91542509
chr10	91551957	91552242
chr10	91569715	91569865
chr10	91588822	91590002
chr10	91591309	91591933
chr10	91597043	91597227
chr10	91597362	91597538
chr10	91597648	91597798
chr10	91608553	91609125
chr10	91632563	91633859
chr10	91635402	91635926
chr10	91652293	91652903
chr10	91671300	91671452
chr10	91681748	91681912
chr10	91798039	91799298
chr10	91879286	91880744
chr10	91883490	91884595
chr10	91886979	91887956
chr10	91897602	91897761
chr10	91901956	91902220
chr10	91907443	91907593
chr10	91908082	91909641
chr10	91912903	91913156
chr10	91923381	91924497
chr10	91953712	91954109
chr10	92239116	92241433
chr10	92243017	92243690
chr10	92290234	92292365
chr10	92292668	92292818
chr10	92375566	92376055
chr10	92376384	92376649
chr10	92517155	92517699
chr10	92544423	92544607
chr10	92572455	92575265
chr10	92591609	92591865
chr10	92592651	92593600
chr10	92688935	92691029
chr10	92691786	92691995
chr10	92695657	92696172
chr10	92697108	92697292
chr10	92699297	92699907
chr10	92700001	92700231
chr10	92712504	92712915
chr10	92811816	92812425
chr10	92822109	92822578
chr10	92842930	92843548
chr10	92848100	92849714
chr10	92892290	92892754
chr10	92893617	92893767
chr10	92912670	92913131
chr10	92913202	92913470
chr10	92970754	92971042
chr10	92993786	92994383
chr10	92995427	92995938
chr10	93054575	93054849
chr10	93060390	93061030
chr10	93061723	93061873
chr10	93061972	93063594
chr10	93065851	93066336
chr10	93068379	93069007
chr10	93069027	93069285
chr10	93069958	93070439
chr10	93070586	93070878
chr10	93071290	93075464
chr10	93076123	93076273
chr10	93080030	93080213
chr10	93080285	93080500
chr10	93273065	93273343
chr10	93289079	93289268
chr10	93376512	93377165
chr10	93412846	93413830
chr10	93420139	93420751
chr10	93436205	93436355
chr10	93436573	93437878
chr10	93445311	93445969
chr10	93458534	93459407
chr10	93461557	93461707
chr10	93465810	93466056
chr10	93468611	93468789
chr10	93470871	93471709
chr10	93482207	93482820
chr10	93495544	93497063
chr10	93542092	93542744
chr10	93566441	93567214
chr10	93580703	93581496
chr10	93600830	93601700
chr10	93701939	93703227
chr10	93747114	93747266
chr10	93757789	93758013
chr10	93777073	93777327
chr10	93815351	93816028
chr10	93893451	93894653
chr10	93916250	93916490
chr10	93951919	93952069
chr10	93987989	93988139
chr10	93991557	93992365
chr10	93992493	93992918
chr10	93993413	93994586
chr10	94037297	94037841
chr10	94102616	94102766
chr10	94123401	94123551
chr10	94125841	94126121
chr10	94288430	94289185
chr10	94358307	94358930
chr10	94362437	94363391
chr10	94401939	94404110
chr10	94409103	94409590
chr10	94544988	94546967
chr10	95133082	95133250
chr10	95183230	95184269
chr10	95195847	95196316
chr10	95208778	95208933
chr10	95229479	95231213
chr10	95236151	95236529
chr10	95236609	95236759
chr10	95246614	95247032
chr10	95260542	95261200
chr10	95266569	95267027
chr10	95268407	95268757
chr10	95290369	95291406
chr10	95295101	95295251
chr10	95295368	95295531
chr10	95308656	95309356
chr10	95363388	95363538
chr10	95375498	95375794
chr10	95392038	95392188
chr10	95404208	95405013
chr10	95409059	95409403
chr10	95409442	95409755
chr10	95409979	95410129
chr10	95414226	95414706
chr10	95414882	95416016
chr10	95430441	95430903
chr10	95433179	95433329
chr10	95433371	95433521
chr10	95433625	95434020
chr10	95445970	95446120
chr10	95467286	95467600
chr10	95476184	95476334
chr10	95476352	95477975
chr10	95524973	95525405
chr10	95525557	95525722
chr10	95559405	95559593
chr10	95560045	95562012
chr10	95601219	95601652
chr10	95655821	95657193
chr10	95693294	95694403
chr10	95755855	95757136
chr10	95792748	95793474
chr10	95813878	95814028
chr10	95814061	95814348
chr10	95864945	95865095
chr10	95907010	95908445
chr10	96017294	96017691
chr10	96025734	96025888
chr10	96043030	96044856
chr10	96107137	96107713
chr10	96124598	96124981
chr10	96129549	96130966
chr10	96293411	96293778
chr10	96309669	96310238
chr10	96335375	96335525
chr10	96375005	96375845
chr10	96400553	96401524
chr10	96416636	96416985
chr10	96447172	96447447
chr10	96447941	96448207
chr10	96450469	96451439
chr10	96470475	96470625
chr10	96495061	96495869
chr10	96509069	96509552
chr10	96511370	96511547
chr10	96512408	96514618
chr10	96585933	96587740
chr10	96618859	96619500
chr10	96632957	96633357
chr10	96719943	96721045
chr10	96831691	96834081
chr10	96984317	96985580
chr10	96994848	96995040
chr10	96995801	96996157
chr10	97017423	97017573
chr10	97018289	97018439
chr10	97020377	97021514
chr10	97037422	97038024
chr10	97062581	97062787
chr10	97072747	97073398
chr10	97074685	97074835
chr10	97081779	97082121
chr10	97096714	97096953
chr10	97124235	97124792
chr10	97127930	97128873
chr10	97131157	97131307
chr10	97133735	97134737
chr10	97139037	97139187
chr10	97139948	97141138
chr10	97141413	97141684
chr10	97148902	97149565
chr10	97150040	97150882
chr10	97163020	97163170
chr10	97164172	97164636
chr10	97179868	97180726
chr10	97181159	97181494
chr10	97185054	97186319
chr10	97195824	97196872
chr10	97222402	97222576
chr10	97276132	97276282
chr10	97291841	97293055
chr10	97318620	97320519
chr10	97321242	97321683
chr10	97333011	97333189
chr10	97333450	97335359
chr10	97337001	97338341
chr10	97400109	97401658
chr10	97407212	97407800
chr10	97425445	97426975
chr10	97427570	97428133
chr10	97428337	97428821
chr10	97445434	97446777
chr10	97497776	97500283
chr10	97519166	97519865
chr10	97532954	97533621
chr10	97541906	97543514
chr10	97549428	97549795
chr10	97553646	97553822
chr10	97570930	97571136
chr10	97572129	97572855
chr10	97584386	97584536
chr10	97596397	97596991
chr10	97632946	97634045
chr10	97640178	97641614
chr10	97649022	97649369
chr10	97683990	97684150
chr10	97686533	97688062
chr10	97701595	97701919
chr10	97713336	97715170
chr10	97731828	97732366
chr10	97736622	97737930
chr10	97759277	97759985
chr10	97763038	97763530
chr10	97771389	97772250
chr10	97781098	97781542
chr10	97791762	97791912
chr10	97791980	97792465
chr10	97810582	97810939
chr10	97811812	97812779
chr10	97849541	97850646
chr10	97869251	97869938
chr10	97888617	97888767
chr10	97889674	97889877
chr10	97914716	97915270
chr10	97974602	97975071
chr10	98006084	98006515
chr10	98029623	98031496
chr10	98045658	98046008
chr10	98058323	98058851
chr10	98062258	98062773
chr10	98134265	98135520
chr10	98249347	98249516
chr10	98255443	98255714
chr10	98266453	98266776
chr10	98267792	98269018
chr10	98269431	98269888
chr10	98309193	98310080
chr10	98326398	98326782
chr10	98404715	98404865
chr10	98414788	98415868
chr10	98446323	98447131
chr10	98460828	98461387
chr10	98467185	98467963
chr10	98468012	98468172
chr10	98469003	98469716
chr10	98472332	98472629
chr10	98519505	98520385
chr10	98520402	98520670
chr10	98539935	98540110
chr10	98555164	98555612
chr10	98610128	98610915
chr10	98758583	98758802
chr10	98959622	98959772
chr10	99232616	99232956
chr10	99234050	99234557
chr10	99234618	99234844
chr10	99328980	99330667
chr10	99336898	99337263
chr10	99337291	99338087
chr10	99384388	99384579
chr10	99430263	99431494
chr10	99435904	99436281
chr10	99523113	99523263
chr10	99532735	99532973
chr10	99534842	99536322
chr10	99536588	99537807
chr10	99540656	99541183
chr10	99560731	99560998
chr10	99612600	99612750
chr10	99619483	99621954
chr10	99658803	99660175
chr10	99667105	99667412
chr10	99731596	99732939
chr10	99779576	99779757
chr10	99779783	99780425
chr10	99838215	99838584
chr10	99838824	99839072
chr10	99845701	99846338
chr10	99913512	99914650
chr10	99917860	99918852
chr10	99962469	99962619
chr10	99962711	99962861
chr10	99977081	99977256
chr10	99994273	99994858
chr10	99997123	99997273
chr10	100006090	100006992
chr10	100009106	100010569
chr10	100045891	100046530
chr10	100057378	100057976
chr10	100185309	100186704
chr10	100228877	100229983
chr10	100267422	100268164
chr10	100285910	100287256
chr10	100300993	100301393
chr10	100338547	100338748
chr10	100342441	100342600
chr10	100345663	100347627
chr10	100362411	100362929
chr10	100371034	100371703
chr10	100372790	100374457
chr10	100433614	100434062
chr10	100481360	100483112
chr10	100484946	100486413
chr10	100504108	100504536
chr10	100508790	100509007
chr10	100518804	100520244
chr10	100529306	100530248
chr10	100535418	100536311
chr10	100653838	100654068
chr10	100654635	100655151
chr10	100655283	100655609
chr10	100656234	100656722
chr10	100670916	100671176
chr10	100680755	100681031
chr10	100710237	100710440
chr10	100729550	100729875
chr10	100730908	100731156
chr10	100735609	100735759
chr10	100737350	100738136
chr10	100739514	100739764
chr10	100743963	100744223
chr10	100744606	100746347
chr10	100747924	100748361
chr10	100826825	100828441
chr10	100829152	100829495
chr10	100866628	100866778
chr10	100878295	100878989
chr10	100890266	100891522
chr10	100912355	100913555
chr10	100967395	100967545
chr10	100968966	100970056
chr10	100986959	100987867
chr10	100996734	101000398
chr10	101000536	101000951
chr10	101001489	101001658
chr10	101010497	101010647
chr10	101012652	101013481
chr10	101014118	101014276
chr10	101014419	101014807
chr10	101018694	101019570
chr10	101021351	101021501
chr10	101030616	101032974
chr10	101041105	101041433
chr10	101042495	101043416
chr10	101049923	101050474
chr10	101060054	101061976
chr10	101062429	101063101
chr10	101066140	101068103
chr10	101121358	101121591
chr10	101123292	101123447
chr10	101123503	101123661
chr10	101131595	101131770
chr10	101131833	101132102
chr10	101139386	101139536
chr10	101139856	101140201
chr10	101140763	101140913
chr10	101161878	101162028
chr10	101213572	101214192
chr10	101214781	101215164
chr10	101216039	101216356
chr10	101217456	101218147
chr10	101222999	101223149
chr10	101223191	101223474
chr10	101224956	101225106
chr10	101227184	101227558
chr10	101228364	101228741
chr10	101230053	101230238
chr10	101236296	101236493
chr10	101236868	101237158
chr10	101272232	101272464
chr10	101282962	101283206
chr10	101283792	101284673
chr10	101288138	101288742
chr10	101290214	101290710
chr10	101291129	101293552
chr10	101297783	101298161
chr10	101304183	101304798
chr10	101305247	101305662
chr10	101330635	101331223
chr10	101353451	101354951
chr10	101373225	101373375
chr10	101464685	101465040
chr10	101466143	101466298
chr10	101466494	101466644
chr10	101467440	101467737
chr10	101485741	101486371
chr10	101566440	101567003
chr10	101569615	101571214
chr10	101574582	101574732
chr10	101587695	101588764
chr10	101602655	101603086
chr10	101614600	101615557
chr10	101630132	101630562
chr10	101650839	101651280
chr10	101693841	101695155
chr10	101749075	101749969
chr10	101770732	101771337
chr10	101775827	101776012
chr10	101776092	101776366
chr10	101776390	101776540
chr10	101776897	101777052
chr10	101778921	101779095
chr10	101779101	101780370
chr10	101780925	101781075
chr10	101781161	101781317
chr10	101782941	101783988
chr10	101814758	101815147
chr10	101817484	101819454
chr10	101830143	101831192
chr10	101835905	101836250
chr10	101839462	101840100
chr10	101840323	101841448
chr10	101843523	101844133
chr10	101902660	101903021
chr10	102055505	102056475
chr10	102064877	102066362
chr10	102073036	102073192
chr10	102113886	102115748
chr10	102117005	102118414
chr10	102118628	102118778
chr10	102118915	102119167
chr10	102119176	102119422
chr10	102119470	102121694
chr10	102132279	102134214
chr10	102151684	102152843
chr10	102169483	102170026
chr10	102225635	102226654
chr10	102229816	102231464
chr10	102231592	102232151
chr10	102240560	102242077
chr10	102242663	102243057
chr10	102244845	102246252
chr10	102280577	102280818
chr10	102310352	102310502
chr10	102310578	102310996
chr10	102352114	102352333
chr10	102393740	102396192
chr10	102399104	102400112
chr10	102400804	102400954
chr10	102403338	102403680
chr10	102403946	102404289
chr10	102408655	102409681
chr10	102410215	102410656
chr10	102410718	102410916
chr10	102412453	102412694
chr10	102412870	102413832
chr10	102418372	102421729
chr10	102421784	102422136
chr10	102422589	102423164
chr10	102431756	102433048
chr10	102435331	102435481
chr10	102450070	102451454
chr10	102460837	102461043
chr10	102461177	102461828
chr10	102478820	102479440
chr10	102501571	102503267
chr10	102503403	102505056
chr10	102579134	102579340
chr10	102579462	102579653
chr10	102582126	102582306
chr10	102582422	102583328
chr10	102583865	102584227
chr10	102612460	102613081
chr10	102627759	102628568
chr10	102629387	102630345
chr10	102641835	102646994
chr10	102647022	102647298
chr10	102648871	102649021
chr10	102649050	102650591
chr10	102660838	102661776
chr10	102669284	102670050
chr10	102673908	102676463
chr10	102678645	102679552
chr10	102710566	102711022
chr10	102713469	102715468
chr10	102718396	102718594
chr10	102729127	102729531
chr10	102743335	102744527
chr10	102744717	102744867
chr10	102775701	102775946
chr10	102775950	102777565
chr10	102795451	102795601
chr10	102835006	102835431
chr10	102853884	102854780
chr10	102855776	102856367
chr10	102868994	102869152
chr10	102869282	102870129
chr10	102917215	102919090
chr10	103044845	103045049
chr10	103053969	103054192
chr10	103129128	103129511
chr10	103153328	103153950
chr10	103192201	103193864
chr10	103205008	103205372
chr10	103230927	103231749
chr10	103238884	103239078
chr10	103241188	103241568
chr10	103250823	103251273
chr10	103273167	103273644
chr10	103276880	103278139
chr10	103281723	103282120
chr10	103350306	103351447
chr10	103367568	103368857
chr10	103395860	103397129
chr10	103492010	103492253
chr10	103493337	103494867
chr10	103542568	103543411
chr10	103554694	103555951
chr10	103592448	103593036
chr10	103598600	103599094
chr10	103607118	103607273
chr10	103607839	103608055
chr10	103636503	103636902
chr10	103637736	103638063
chr10	103659980	103660248
chr10	103660821	103662074
chr10	103669596	103670022
chr10	103676113	103676563
chr10	103676902	103677143
chr10	103677305	103677455
chr10	103679540	103679690
chr10	103686045	103686630
chr10	103692694	103693820
chr10	103696434	103696786
chr10	103709438	103709625
chr10	103712775	103713209
chr10	103713864	103714014
chr10	103739168	103739854
chr10	103772141	103773011
chr10	103781564	103781740
chr10	103787294	103787444
chr10	103810753	103811708
chr10	103854112	103856181
chr10	103859278	103859428
chr10	103884748	103884898
chr10	103888149	103888826
chr10	103908075	103908869
chr10	103917484	103919008
chr10	103966614	103968098
chr10	103969961	103970302
chr10	104033278	104033566
chr10	104034444	104035383
chr10	104035999	104036307
chr10	104045573	104045728
chr10	104045935	104046085
chr10	104049326	104049700
chr10	104076605	104077526
chr10	104090527	104091156
chr10	104120749	104122814
chr10	104127199	104127780
chr10	104231802	104232965
chr10	104254464	104255820
chr10	104260939	104261209
chr10	104268552	104269494
chr10	104269520	104269670
chr10	104291252	104291768
chr10	104297608	104297803
chr10	104300708	104301173
chr10	104305619	104306038
chr10	104306925	104307075
chr10	104317179	104317689
chr10	104327873	104329733
chr10	104331076	104332111
chr10	104337564	104339031
chr10	104353417	104354034
chr10	104367975	104368628
chr10	104368716	104368866
chr10	104533891	104534093
chr10	104580863	104581020
chr10	104590033	104590183
chr10	104638929	104639157
chr10	104640048	104640315
chr10	104640495	104640761
chr10	104641065	104642205
chr10	104642391	104642671
chr10	104642806	104643195
chr10	104680917	104681395
chr10	104735136	104735497
chr10	104735673	104736004
chr10	104824547	104824697
chr10	104907492	104908357
chr10	105023806	105024405
chr10	105121378	105122251
chr10	105130319	105130678
chr10	105328470	105328792
chr10	105382804	105383340
chr10	105398246	105398592
chr10	105485068	105485256
chr10	105538689	105539285
chr10	105585758	105586001
chr10	105650197	105650564
chr10	105656954	105657238
chr10	105700157	105700601
chr10	105742168	105742318
chr10	105752452	105752628
chr10	105797261	105797481
chr10	105837772	105838340
chr10	105843662	105843881
chr10	105844732	105845143
chr10	105845305	105845497
chr10	105907369	105907519
chr10	105950431	105950582
chr10	105952107	105952453
chr10	105973330	105973558
chr10	105975200	105975351
chr10	106053012	106053355
chr10	106147076	106147235
chr10	106147312	106147541
chr10	106147811	106147986
chr10	106255168	106255688
chr10	106280786	106281621
chr10	106310736	106311117
chr10	106349730	106350619
chr10	106360677	106361276
chr10	106412693	106413059
chr10	106493071	106493830
chr10	106513354	106513809
chr10	106514337	106514487
chr10	106540499	106541359
chr10	106582437	106582629
chr10	106624562	106624760
chr10	106624902	106625301
chr10	106705747	106706013
chr10	106766529	106766679
chr10	106793814	106794047
chr10	106810178	106810712
chr10	106837179	106837455
chr10	106859860	106860152
chr10	106876187	106876619
chr10	106913272	106914054
chr10	106960897	106961047
chr10	107022855	107023277
chr10	107059162	107059886
chr10	107081745	107081933
chr10	107085599	107086276
chr10	107103224	107104261
chr10	107163899	107165322
chr10	107202980	107203130
chr10	107275733	107276255
chr10	107371792	107372476
chr10	107426151	107426565
chr10	107426788	107426993
chr10	107442039	107442532
chr10	107548042	107548216
chr10	107548367	107548847
chr10	107585302	107585819
chr10	107653776	107653934
chr10	107654091	107654241
chr10	107671799	107672650
chr10	107796526	107796676
chr10	107855449	107855855
chr10	107876072	107876228
chr10	107914354	107915459
chr10	108036818	108037246
chr10	108315344	108315850
chr10	108344042	108344339
chr10	108465999	108466938
chr10	108544421	108544790
chr10	108594183	108595089
chr10	108608971	108609140
chr10	108663738	108663888
chr10	108708463	108708910
chr10	108734924	108735641
chr10	108765979	108766201
chr10	108877086	108877849
chr10	108911601	108912735
chr10	109245926	109246230
chr10	109343166	109343423
chr10	109450448	109451056
chr10	109456585	109457405
chr10	109474956	109475171
chr10	109588471	109588665
chr10	109696955	109697266
chr10	109720463	109720613
chr10	109721400	109722322
chr10	109726545	109726695
chr10	109742924	109743791
chr10	109744338	109744488
chr10	109852285	109852727
chr10	109884020	109884801
chr10	109887207	109887531
chr10	109892861	109893375
chr10	109922643	109924133
chr10	109935019	109935559
chr10	109967158	109967596
chr10	109974601	109975498
chr10	109987590	109987741
chr10	110002892	110003353
chr10	110005911	110006303
chr10	110006749	110008737
chr10	110008869	110009019
chr10	110056858	110057236
chr10	110082091	110082340
chr10	110137194	110137520
chr10	110148127	110148340
chr10	110149316	110149516
chr10	110151863	110152031
chr10	110176106	110177025
chr10	110207175	110211717
chr10	110214236	110214841
chr10	110221651	110222229
chr10	110225357	110227665
chr10	110304206	110305629
chr10	110335792	110336935
chr10	110353494	110353753
chr10	110354440	110354834
chr10	110398614	110398984
chr10	110399254	110399411
chr10	110410640	110410790
chr10	110443954	110444171
chr10	110460429	110460579
chr10	110461762	110461912
chr10	110495826	110496883
chr10	110497313	110498949
chr10	110499519	110499729
chr10	110501160	110501704
chr10	110536167	110536485
chr10	110566665	110568694
chr10	110637635	110637970
chr10	110641339	110641546
chr10	110643158	110645028
chr10	110649928	110650127
chr10	110664948	110665331
chr10	110671918	110672808
chr10	110681180	110681330
chr10	110706110	110707303
chr10	110708865	110709527
chr10	110717860	110718081
chr10	110723459	110723768
chr10	110725743	110726451
chr10	110746431	110746608
chr10	110759067	110759320
chr10	110773985	110774631
chr10	110791648	110791827
chr10	110794767	110795768
chr10	110795879	110796249
chr10	110797522	110797726
chr10	110822691	110823050
chr10	110823190	110823602
chr10	110833342	110833982
chr10	110842854	110843150
chr10	110857792	110858428
chr10	110871211	110873008
chr10	110873239	110873521
chr10	110916353	110916964
chr10	110918103	110921166
chr10	111075803	111077944
chr10	111078512	111078970
chr10	111137083	111137424
chr10	111175864	111176159
chr10	111176278	111176443
chr10	111204831	111205244
chr10	111246982	111247393
chr10	111284376	111285042
chr10	111297303	111297953
chr10	111316549	111317205
chr10	111584319	111584641
chr10	111598246	111598768
chr10	111600606	111601469
chr10	111686408	111687417
chr10	111785920	111786073
chr10	111786334	111786484
chr10	111830476	111830798
chr10	111920586	111920953
chr10	111999123	112000198
chr10	112062477	112063187
chr10	112115875	112116072
chr10	112137296	112137677
chr10	112140035	112140458
chr10	112183210	112184228
chr10	112209386	112210197
chr10	112287619	112289116
chr10	112296274	112296424
chr10	112296548	112296698
chr10	112307709	112308148
chr10	112314923	112315089
chr10	112335986	112336266
chr10	112389220	112389862
chr10	112446630	112447723
chr10	112469629	112469911
chr10	112472252	112472402
chr10	112580317	112581020
chr10	112583347	112583798
chr10	112649139	112649983
chr10	112732182	112733119
chr10	112738848	112739167
chr10	112743138	112743781
chr10	112753880	112754802
chr10	112811422	112812770
chr10	112815602	112816341
chr10	112817029	112817179
chr10	112834806	112835295
chr10	112835400	112835552
chr10	112838750	112839417
chr10	112894500	112894765
chr10	112898563	112899219
chr10	112949468	112950583
chr10	112950797	112953155
chr10	112953759	112953909
chr10	112956918	112957068
chr10	112957635	112958028
chr10	112958202	112958930
chr10	112959481	112959645
chr10	112959754	112959904
chr10	112983540	112983718
chr10	113003022	113003487
chr10	113018788	113018959
chr10	113019184	113019523
chr10	113026703	113027008
chr10	113027299	113027594
chr10	113027649	113028690
chr10	113052227	113052442
chr10	113053671	113054459
chr10	113056772	113057071
chr10	113058018	113059022
chr10	113059257	113059787
chr10	113073539	113073947
chr10	113074142	113074372
chr10	113086969	113087849
chr10	113095698	113095909
chr10	113099252	113099889
chr10	113108028	113108904
chr10	113117331	113117997
chr10	113125627	113125836
chr10	113126268	113127118
chr10	113128657	113128884
chr10	113129054	113129365
chr10	113132722	113132916
chr10	113133388	113133998
chr10	113134223	113134373
chr10	113134731	113135439
chr10	113160944	113161322
chr10	113177260	113177594
chr10	113182030	113182381
chr10	113183560	113183749
chr10	113187161	113187332
chr10	113187512	113187822
chr10	113228472	113228930
chr10	113236829	113236979
chr10	113237163	113237313
chr10	113240884	113241034
chr10	113273397	113274535
chr10	113299132	113299310
chr10	113303296	113304046
chr10	113309017	113310403
chr10	113326348	113327332
chr10	113346000	113346150
chr10	113358060	113358323
chr10	113384994	113385769
chr10	113409017	113409678
chr10	113454425	113454784
chr10	113491959	113492489
chr10	113521349	113521499
chr10	113557853	113558255
chr10	113558364	113558545
chr10	113558623	113558773
chr10	113563248	113563973
chr10	113589372	113589782
chr10	113594401	113595208
chr10	113609651	113610086
chr10	113613969	113614760
chr10	113616356	113617576
chr10	113619902	113621010
chr10	113630769	113631103
chr10	113631473	113632323
chr10	113632494	113632773
chr10	113678832	113680575
chr10	113709068	113709772
chr10	113711243	113711423
chr10	113814546	113814720
chr10	113853926	113855676
chr10	113906984	113907570
chr10	113947524	113947815
chr10	113958429	113959049
chr10	113960973	113961123
chr10	114042811	114044464
chr10	114044682	114045758
chr10	114067021	114067359
chr10	114079583	114080183
chr10	114100623	114101606
chr10	114151390	114151808
chr10	114173708	114174986
chr10	114208437	114208891
chr10	114239193	114239932
chr10	114262659	114262891
chr10	114271682	114272032
chr10	114303768	114305425
chr10	114306319	114306574
chr10	114308400	114308550
chr10	114325373	114325523
chr10	114334369	114334519
chr10	114337540	114338375
chr10	114350525	114351580
chr10	114374106	114374562
chr10	114403516	114405143
chr10	114427433	114427666
chr10	114485729	114485974
chr10	114489518	114490306
chr10	114504690	114505973
chr10	114515412	114515869
chr10	114516418	114516568
chr10	114525317	114525511
chr10	114525660	114525810
chr10	114526283	114527531
chr10	114597692	114598031
chr10	114623539	114624472
chr10	114631697	114632431
chr10	114632846	114632996
chr10	114633198	114633928
chr10	114634467	114634899
chr10	114635068	114635374
chr10	114638666	114639706
chr10	114678497	114679161
chr10	114681388	114681889
chr10	114682840	114683910
chr10	114684207	114684946
chr10	114691412	114691906
chr10	114704692	114704966
chr10	114714542	114714692
chr10	114767720	114768846
chr10	114786552	114787027
chr10	114821254	114822969
chr10	114856611	114856859
chr10	114874774	114875482
chr10	114877169	114877319
chr10	114902309	114902459
chr10	114918261	114918624
chr10	114937826	114938794
chr10	115050300	115050450
chr10	115050486	115050636
chr10	115062002	115062152
chr10	115064429	115064579
chr10	115092205	115094802
chr10	115118508	115118742
chr10	115456767	115457356
chr10	115491791	115491941
chr10	115537785	115538323
chr10	115657288	115657438
chr10	115706580	115706730
chr10	115760949	115761099
chr10	115761170	115761358
chr10	115790161	115790352
chr10	115799532	115799682
chr10	115856515	115857001
chr10	115937069	115937453
chr10	116000284	116000865
chr10	116045930	116046104
chr10	116055608	116055817
chr10	116096736	116096954
chr10	116097169	116098260
chr10	116098627	116099233
chr10	116115126	116115438
chr10	116126549	116126727
chr10	116147204	116147495
chr10	116147678	116147829
chr10	116163039	116164131
chr10	116170769	116171253
chr10	116178275	116178497
chr10	116243735	116244002
chr10	116253708	116253869
chr10	116254480	116255818
chr10	116255901	116256572
chr10	116270133	116274955
chr10	116278842	116279180
chr10	116288049	116288388
chr10	116408777	116408964
chr10	116444665	116444920
chr10	116457271	116457637
chr10	116457917	116458067
chr10	116458193	116458921
chr10	116470886	116471066
chr10	116472740	116473041
chr10	116490262	116490569
chr10	116609302	116609929
chr10	116627252	116628007
chr10	116665550	116666136
chr10	116682193	116682871
chr10	116690930	116691318
chr10	116721711	116722508
chr10	116737640	116738005
chr10	116741180	116741607
chr10	116741686	116743681
chr10	116756282	116756432
chr10	116787754	116788368
chr10	116826671	116827116
chr10	116836085	116836377
chr10	116848705	116850206
chr10	116879882	116880092
chr10	116891071	116891728
chr10	116893520	116893670
chr10	116947210	116947756
chr10	116947966	116948215
chr10	116961787	116962043
chr10	116974066	116975122
chr10	116976184	116976882
chr10	117004447	117006019
chr10	117084220	117085098
chr10	117094899	117095199
chr10	117132731	117133515
chr10	117134030	117134897
chr10	117136936	117137965
chr10	117140002	117140157
chr10	117162648	117163762
chr10	117163796	117163946
chr10	117165637	117166338
chr10	117167513	117168646
chr10	117174526	117176260
chr10	117216446	117217704
chr10	117221297	117222073
chr10	117240608	117240758
chr10	117240780	117241836
chr10	117254727	117255194
chr10	117373854	117376677
chr10	117391691	117392442
chr10	117496678	117496828
chr10	117534451	117534672
chr10	117534704	117535638
chr10	117537249	117537405
chr10	117537641	117538209
chr10	117541888	117542038
chr10	117542441	117542600
chr10	117543169	117544180
chr10	117545332	117545792
chr10	117552130	117552484
chr10	117838327	117838948
chr10	117867324	117867486
chr10	117867498	117867648
chr10	117867661	117867818
chr10	117899256	117899552
chr10	118017868	118018374
chr10	118045889	118047687
chr10	118115475	118116314
chr10	118116365	118116572
chr10	118204639	118204956
chr10	118241393	118241543
chr10	118271897	118273014
chr10	118285984	118286324
chr10	118341698	118342725
chr10	118373871	118374021
chr10	118410857	118411073
chr10	118412277	118412427
chr10	118423834	118424085
chr10	118459713	118459863
chr10	118471732	118473092
chr10	118568309	118568810
chr10	118594202	118594996
chr10	118595719	118596775
chr10	118669106	118669343
chr10	118669548	118669743
chr10	118669941	118670093
chr10	118692833	118693293
chr10	118698482	118698762
chr10	118722711	118722861
chr10	118753708	118753858
chr10	118753930	118755846
chr10	118812356	118812506
chr10	118812518	118812758
chr10	118870512	118871102
chr10	118983241	118983734
chr10	119006836	119006986
chr10	119022956	119023122
chr10	119023281	119023446
chr10	119025498	119025841
chr10	119028755	119031015
chr10	119080003	119081444
chr10	119103679	119105055
chr10	119165113	119166264
chr10	119177917	119179198
chr10	119199285	119199673
chr10	119206348	119208497
chr10	119209115	119209265
chr10	119209541	119209985
chr10	119253166	119254132
chr10	119260751	119260901
chr10	119281434	119281584
chr10	119305914	119306729
chr10	119313386	119313658
chr10	119315013	119316097
chr10	119316134	119316559
chr10	119316673	119317972
chr10	119335687	119336391
chr10	119338140	119338305
chr10	119409765	119410649
chr10	119413768	119414446
chr10	119421420	119421729
chr10	119421906	119422325
chr10	119445224	119445844
chr10	119450605	119450755
chr10	119489476	119490045
chr10	119542352	119543733
chr10	119595615	119597594
chr10	119650857	119652741
chr10	119656965	119657226
chr10	119657651	119658045
chr10	119658327	119658778
chr10	119667428	119668500
chr10	119686334	119687935
chr10	119693095	119693431
chr10	119701765	119702248
chr10	119725136	119726876
chr10	119750438	119750884
chr10	119818057	119819432
chr10	119849449	119849599
chr10	119871661	119873573
chr10	119892230	119893387
chr10	119932844	119933081
chr10	119933211	119933663
chr10	120005838	120006179
chr10	120095452	120095602
chr10	120098353	120098925
chr10	120127665	120128349
chr10	120131445	120131682
chr10	120239767	120240048
chr10	120242567	120242788
chr10	120284008	120284208
chr10	120416005	120416155
chr10	120428711	120429052
chr10	120429436	120429712
chr10	120456336	120457908
chr10	120476839	120477025
chr10	120477096	120477246
chr10	120477729	120477879
chr10	120555922	120556072
chr10	120580300	120580677
chr10	120605598	120605996
chr10	120824952	120825102
chr10	120850921	120851869
chr10	120911355	120911505
chr10	120942859	120943154
chr10	120943213	120943367
chr10	120948788	120950468
chr10	120963000	120963305
chr10	120979108	120980290
chr10	121001312	121001462
chr10	121084069	121084660
chr10	121096858	121097488
chr10	121154682	121155315
chr10	121244769	121245138
chr10	121245154	121245426
chr10	121310156	121310597
chr10	121339845	121341160
chr10	121435263	121435668
chr10	121437336	121437486
chr10	121437689	121437885
chr10	121459689	121460471
chr10	121469857	121470346
chr10	121481082	121481339
chr10	121525855	121526075
chr10	121526227	121526379
chr10	121526622	121527377
chr10	121580027	121580785
chr10	121595669	121599142
chr10	121599912	121601451
chr10	121608537	121609121
chr10	121680965	121681297
chr10	121683557	121684221
chr10	121708544	121711058
chr10	121735315	121735504
chr10	121792192	121792343
chr10	121900447	121900887
chr10	121921123	121922029
chr10	121927245	121928799
chr10	121974271	121975613
chr10	122051768	122052173
chr10	122112485	122114101
chr10	122141081	122141256
chr10	122142949	122143099
chr10	122148429	122149285
chr10	122154605	122154755
chr10	122162681	122165302
chr10	122165440	122165638
chr10	122172377	122172638
chr10	122172641	122172791
chr10	122173586	122174009
chr10	122181021	122181284
chr10	122183372	122183596
chr10	122192020	122192818
chr10	122197437	122198379
chr10	122233971	122234951
chr10	122258412	122258680
chr10	122268131	122268513
chr10	122280046	122280297
chr10	122281149	122281466
chr10	122286900	122287278
chr10	122298667	122299288
chr10	122308018	122308312
chr10	122331362	122331966
chr10	122332014	122332322
chr10	122342568	122342865
chr10	122348622	122348772
chr10	122362505	122362893
chr10	122368593	122369207
chr10	122373839	122375805
chr10	122442070	122442320
chr10	122457835	122458147
chr10	122459697	122460676
chr10	122460783	122463398
chr10	122474336	122474561
chr10	122475152	122476430
chr10	122504618	122504768
chr10	122648708	122649208
chr10	122699903	122700569
chr10	122702474	122702678
chr10	122703911	122704152
chr10	122876459	122876615
chr10	122876836	122876986
chr10	122940126	122940287
chr10	122953513	122954727
chr10	122979891	122981374
chr10	123007911	123009961
chr10	123069187	123069876
chr10	123069884	123070047
chr10	123132777	123133672
chr10	123135106	123136129
chr10	123136454	123137336
chr10	123137365	123137621
chr10	123139798	123140151
chr10	123140176	123140375
chr10	123145243	123145393
chr10	123147666	123148602
chr10	123148755	123149088
chr10	123149895	123150203
chr10	123150874	123151035
chr10	123151054	123151578
chr10	123153918	123155266
chr10	123202209	123202975
chr10	123270252	123270610
chr10	123301170	123302062
chr10	123315534	123315684
chr10	123357391	123357959
chr10	123381144	123381604
chr10	123408950	123409100
chr10	123429954	123430113
chr10	123441479	123441864
chr10	123470343	123470764
chr10	123517636	123517805
chr10	123550591	123551075
chr10	123559056	123559574
chr10	123639986	123640293
chr10	123666061	123666211
chr10	123666574	123666732
chr10	123667575	123667725
chr10	123746132	123746284
chr10	123759448	123760127
chr10	123870202	123870909
chr10	123891453	123891769
chr10	123913729	123913940
chr10	123967554	123967867
chr10	123970350	123970746
chr10	123972431	123973145
chr10	123991473	123992076
chr10	123994426	123994969
chr10	123995321	123995981
chr10	123997269	123997638
chr10	124021039	124021366
chr10	124033494	124033644
chr10	124035779	124036318
chr10	124075065	124076573
chr10	124087284	124087856
chr10	124091387	124093807
chr10	124093994	124094689
chr10	124107251	124107436
chr10	124152620	124153641
chr10	124176883	124177132
chr10	124197276	124198080
chr10	124221356	124223037
chr10	124241151	124241462
chr10	124290273	124290824
chr10	124354719	124355319
chr10	124388912	124389547
chr10	124403625	124403792
chr10	124417966	124419465
chr10	124448861	124449024
chr10	124449343	124449493
chr10	124449645	124450490
chr10	124461488	124462552
chr10	124466030	124466511
chr10	124470078	124470371
chr10	124484506	124485167
chr10	124493132	124493825
chr10	124497283	124497642
chr10	124522987	124523137
chr10	124530003	124530579
chr10	124540249	124540709
chr10	124603843	124604152
chr10	124606831	124607043
chr10	124607259	124607611
chr10	124612718	124612909
chr10	124626814	124627016
chr10	124640802	124641407
chr10	124643259	124643456
chr10	124643692	124643958
chr10	124651382	124651535
chr10	124671644	124672059
chr10	124677741	124678014
chr10	124678148	124678443
chr10	124691144	124692170
chr10	124692831	124693181
chr10	124708870	124709585
chr10	124724351	124724862
chr10	124740742	124741009
chr10	124741339	124741494
chr10	124742469	124743045
chr10	124743082	124744977
chr10	124756552	124757225
chr10	124791072	124792540
chr10	124801393	124802413
chr10	124916210	124918001
chr10	124992686	124993011
chr10	124995173	124995397
chr10	125000190	125001655
chr10	125041967	125042360
chr10	125047998	125048834
chr10	125056829	125058155
chr10	125059005	125059213
chr10	125060949	125061106
chr10	125061200	125061351
chr10	125084493	125084643
chr10	125093282	125093674
chr10	125101037	125101724
chr10	125102588	125102852
chr10	125112883	125113076
chr10	125123630	125124139
chr10	125154744	125154936
chr10	125155089	125155492
chr10	125155750	125155944
chr10	125156190	125156582
chr10	125158599	125162457
chr10	125162513	125162663
chr10	125171787	125172145
chr10	125231392	125231714
chr10	125232852	125233081
chr10	125257578	125257728
chr10	125299602	125300026
chr10	125491069	125491667
chr10	125491788	125491965
chr10	125514269	125514595
chr10	125514910	125515060
chr10	125515594	125515744
chr10	125606834	125607083
chr10	125691392	125691633
chr10	125691947	125692213
chr10	125707092	125708185
chr10	125718779	125720199
chr10	125738280	125738763
chr10	125762260	125762430
chr10	125762686	125763517
chr10	125822734	125823801
chr10	125880942	125881096
chr10	125881243	125881550
chr10	125895698	125897195
chr10	125934403	125934715
chr10	125982325	125982515
chr10	126015076	126015900
chr10	126041698	126042432
chr10	126046904	126047190
chr10	126060433	126060583
chr10	126060704	126061024
chr10	126062459	126062609
chr10	126062930	126063229
chr10	126063402	126063858
chr10	126081098	126081248
chr10	126083970	126084148
chr10	126110805	126111196
chr10	126131230	126131888
chr10	126147733	126148596
chr10	126175596	126176407
chr10	126177474	126177949
chr10	126208626	126209246
chr10	126215863	126216806
chr10	126240218	126240865
chr10	126247450	126247775
chr10	126249912	126250062
chr10	126253085	126253553
chr10	126350675	126350825
chr10	126386795	126387533
chr10	126387690	126388797
chr10	126391190	126391475
chr10	126397639	126398498
chr10	126421576	126422116
chr10	126468927	126469493
chr10	126503981	126504333
chr10	126549480	126549630
chr10	126561536	126561894
chr10	126562005	126562155
chr10	126569619	126570470
chr10	126634980	126635130
chr10	126646273	126646479
chr10	126663190	126663825
chr10	126686897	126687422
chr10	126749047	126749340
chr10	126882301	126882465
chr10	126904710	126906649
chr10	126917360	126918624
chr10	126919518	126919693
chr10	126935220	126935815
chr10	126947339	126947489
chr10	126947670	126948450
chr10	126972634	126973350
chr10	127024806	127025278
chr10	127144307	127144457
chr10	127146652	127146996
chr10	127148095	127149295
chr10	127157578	127158033
chr10	127182175	127182465
chr10	127194862	127197212
chr10	127260674	127260824
chr10	127301825	127302800
chr10	127314314	127315127
chr10	127386948	127387377
chr10	127396033	127396324
chr10	127397173	127397323
chr10	127398323	127399303
chr10	127402705	127403147
chr10	127424582	127424732
chr10	127428223	127428373
chr10	127524908	127526592
chr10	127550982	127551194
chr10	127734990	127735140
chr10	127736342	127737885
chr10	127738634	127738784
chr10	127739045	127739249
chr10	127797420	127797716
chr10	127826339	127826638
chr10	127837160	127837472
chr10	127853770	127854213
chr10	127877656	127878396
chr10	127906516	127908088
chr10	127908455	127909091
chr10	127935056	127935431
chr10	127935460	127935610
chr10	127938161	127938511
chr10	127972831	127973186
chr10	127977807	127977966
chr10	127986677	127986828
chr10	127986983	127987169
chr10	127990320	127990632
chr10	127990969	127991985
chr10	127997364	127997542
chr10	127997979	127998460
chr10	128011243	128011670
chr10	128018260	128018608
chr10	128030696	128030884
chr10	128064671	128064975
chr10	128069278	128069708
chr10	128125811	128127075
chr10	128149797	128150516
chr10	128150653	128150817
chr10	128167803	128168698
chr10	128168931	128169083
chr10	128210045	128211033
chr10	128211732	128212600
chr10	128240787	128240950
chr10	128263919	128264129
chr10	128268189	128268514
chr10	128286760	128287215
chr10	128287383	128287748
chr10	128430179	128430633
chr10	128464303	128464700
chr10	128526779	128527457
chr10	128527650	128528256
chr10	128541425	128541729
chr10	128569008	128569158
chr10	128709932	128710174
chr10	128741440	128741590
chr10	128865558	128866542
chr10	128867132	128867374
chr10	128867483	128867633
chr10	128943136	128943728
chr10	129021550	129022240
chr10	129031666	129031860
chr10	129033820	129034326
chr10	129090079	129090820
chr10	129161067	129161710
chr10	129236222	129236755
chr10	129466396	129467606
chr10	129467832	129468023
chr10	129494529	129495155
chr10	129495645	129495966
chr10	129730776	129731016
chr10	129834090	129834240
chr10	129845127	129845305
chr10	129863125	129863644
chr10	129868493	129868976
chr10	129870637	129871441
chr10	129889207	129889622
chr10	129896202	129898154
chr10	129898261	129898545
chr10	129898742	129899149
chr10	129949591	129950178
chr10	129958185	129959752
chr10	129962852	129964868
chr10	129965000	129965319
chr10	129965368	129965524
chr10	129966868	129967941
chr10	129968105	129968451
chr10	129968581	129969487
chr10	129969655	129969937
chr10	129970486	129972078
chr10	129972296	129972451
chr10	129972589	129972746
chr10	130109589	130111895
chr10	130127611	130128093
chr10	130135821	130137411
chr10	130137496	130137646
chr10	130141457	130142217
chr10	130189961	130191076
chr10	130200453	130200603
chr10	130368993	130369758
chr10	130493597	130494075
chr10	130895255	130895600
chr10	130935346	130935496
chr10	131002064	131003367
chr10	131042167	131042420
chr10	131094757	131095584
chr10	131155607	131156078
chr10	131233741	131234139
chr10	131251205	131251355
chr10	131311146	131312259
chr10	131312554	131312887
chr10	131453069	131454381
chr10	131617159	131617886
chr10	131651434	131652305
chr10	131676217	131676596
chr10	131676785	131677454
chr10	131725312	131725462
chr10	131726410	131726939
chr10	131743056	131743897
chr10	131748904	131749054
chr10	131749219	131749490
chr10	131751234	131752079
chr10	131758484	131759237
chr10	131825287	131825451
chr10	131862596	131862752
chr10	131875027	131875426
chr10	131885240	131885390
chr10	131891193	131891343
chr10	131899962	131901863
chr10	131921348	131921575
chr10	131928798	131928948
chr10	131979867	131980255
chr10	131980806	131982740
chr10	132023132	132023298
chr10	132023427	132023577
chr10	132036226	132037102
chr10	132037228	132037378
chr10	132065086	132065236
chr10	132065479	132066563
chr10	132142492	132142711
chr10	132142914	132143110
chr10	132158504	132158922
chr10	132175922	132176928
chr10	132177081	132177353
chr10	132185566	132188129
chr10	132204369	132204613
chr10	132207402	132207892
chr10	132222962	132223633
chr10	132224696	132224846
chr10	132237831	132237981
chr10	132248785	132249638
chr10	132253400	132253591
chr10	132260146	132260500
chr10	132264637	132264787
chr10	132264941	132266073
chr10	132266668	132267354
chr10	132272429	132272721
chr10	132283440	132283780
chr10	132283973	132284190
chr10	132293218	132293478
chr10	132293589	132293804
chr10	132306964	132309132
chr10	132331296	132332674
chr10	132336897	132337433
chr10	132352479	132352816
chr10	132364407	132364557
chr10	132364691	132364917
chr10	132383805	132384115
chr10	132387544	132388098
chr10	132389038	132389316
chr10	132389486	132389716
chr10	132395640	132397982
chr10	132399220	132399370
chr10	132420562	132420780
chr10	132421003	132422095
chr10	132426874	132427024
chr10	132443668	132445253
chr10	132447217	132447435
chr10	132448026	132448937
chr10	132449141	132449291
chr10	132450946	132451262
chr10	132452222	132452468
chr10	132452575	132453614
chr10	132458380	132458982
chr10	132464760	132464938
chr10	132469327	132469638
chr10	132477634	132478045
chr10	132481786	132482534
chr10	132492332	132492851
chr10	132505415	132505569
chr10	132516906	132518249
chr10	132536258	132538438
chr10	132540457	132540607
chr10	132540717	132540867
chr10	132571912	132572938
chr10	132574807	132575896
chr10	132578709	132578859
chr10	132624968	132625831
chr10	132626170	132626320
chr10	132637936	132638111
chr10	132645852	132646002
chr10	132654596	132655083
chr10	132677833	132678052
chr10	132700332	132700641
chr10	132700829	132701073
chr10	132711038	132711472
chr10	132711589	132711912
chr10	132713214	132716124
chr10	132722603	132722813
chr10	132734789	132734941
chr10	132742290	132743775
chr10	132744066	132744670
chr10	132746482	132746632
chr10	132746817	132747634
chr10	132774918	132775242
chr10	132783331	132783653
chr10	132784506	132784688
chr10	132785150	132786357
chr10	132786947	132787140
chr10	132787146	132788235
chr10	132788378	132790160
chr10	132791053	132791203
chr10	132791327	132791529
chr10	132862399	132862828
chr10	132863028	132863437
chr10	132865295	132865445
chr10	132879466	132879821
chr10	132895752	132895902
chr10	132899082	132899232
chr10	132930828	132931099
chr10	132941455	132941811
chr10	132942113	132943203
chr10	132957943	132958102
chr10	132961754	132962738
chr10	133009193	133009412
chr10	133009522	133009672
chr10	133009977	133010405
chr10	133024527	133024907
chr10	133030488	133030952
chr10	133034706	133034856
chr10	133039149	133039423
chr10	133044661	133044812
chr10	133067644	133068052
chr10	133083093	133083342
chr10	133083623	133083857
chr10	133087422	133090003
chr10	133100914	133101726
chr10	133104043	133104232
chr10	133111252	133111436
chr10	133111699	133111999
chr10	133124599	133125031
chr10	133127622	133127943
chr10	133140826	133141327
chr10	133143948	133144565
chr10	133151633	133152103
chr10	133158838	133159164
chr10	133159321	133161647
chr10	133186058	133186565
chr10	133186870	133187020
chr10	133199831	133199981
chr10	133204971	133205121
chr10	133229772	133229995
chr10	133230023	133230581
chr10	133231417	133231822
chr10	133235401	133235566
chr10	133236929	133237500
chr10	133237667	133238342
chr10	133254349	133254531
chr10	133257616	133258208
chr10	133258925	133259075
chr10	133259193	133259943
chr10	133260958	133262608
chr10	133268960	133269110
chr10	133275485	133275635
chr10	133276562	133277493
chr10	133304788	133304938
chr10	133307876	133309581
chr10	133313953	133314315
chr10	133318427	133319342
chr10	133324167	133325339
chr10	133325502	133326377
chr10	133327789	133327959
chr10	133329440	133330320
chr10	133334574	133336700
chr10	133336761	133337165
chr10	133357084	133358359
chr10	133359758	133359924
chr10	133361240	133361583
chr10	133372378	133372676
chr10	133372903	133374130
chr10	133377980	133379986
chr10	133393891	133394799
chr10	133395221	133395399
chr10	133421874	133422028
chr10	133423000	133424722
chr10	133568870	133569660
chr10	133647235	133647615
chr10	133649247	133649425
chr10	133664475	133665351
chr10	133666341	133666657
chr10	133666672	133666822
chr10	133667139	133668338
chr10	133668370	133668531
chr10	133668647	133669088
chr10	133670692	133672152
chr10	133672834	133673042
chr10	133673970	133675413
chr10	133676334	133676559
chr10	133677007	133677157
chr10	133677294	133678766
chr10	133680447	133680682
chr10	133680819	133682413
chr10	133682465	133682615
chr10	133682860	133683137
chr10	133683595	133684010
chr10	133684049	133685086
chr10	133686549	133690528
chr10	133740609	133741695
chr10	133742165	133742315
chr10	133742348	133743059
chr10	133743631	133744971
chr10	133745670	133745821
chr10	133745882	133746123
chr10	133746944	133748307
chr10	133748832	133749013
chr10	133749596	133749793
chr10	133749804	133750145
chr10	133750330	133751446
chr10	133752642	133752792
chr10	133753397	133754682
chr10	133754772	133755176
chr10	133755883	133756111
chr10	133756638	133758587
chr10	133758636	133758786
chr10	133760033	133761617
chr10	133762750	133764079
chr10	133785971	133787479
chr11	189412	190360
chr11	190878	191028
chr11	191812	192229
chr11	206873	209271
chr11	215740	215905
chr11	235824	237299
chr11	288241	289859
chr11	293362	293656
chr11	295445	295685
chr11	297294	297587
chr11	304806	305427
chr11	307904	308375
chr11	308530	308984
chr11	310119	310300
chr11	310777	311610
chr11	313294	314630
chr11	315287	315437
chr11	318096	320199
chr11	320212	321497
chr11	324566	324716
chr11	334045	334846
chr11	335434	336392
chr11	355371	356525
chr11	361784	361934
chr11	361950	362100
chr11	363316	363726
chr11	368395	371091
chr11	371290	371454
chr11	382490	382783
chr11	396278	396957
chr11	406545	407692
chr11	416774	417203
chr11	417368	417610
chr11	435839	435989
chr11	445817	446080
chr11	447624	448789
chr11	449827	451438
chr11	506283	507927
chr11	518915	519065
chr11	535063	536239
chr11	537402	537584
chr11	554608	554853
chr11	554986	555249
chr11	555582	555778
chr11	560204	561467
chr11	567983	569345
chr11	575238	577253
chr11	585205	585629
chr11	613554	613730
chr11	615588	616358
chr11	637097	637403
chr11	638661	639217
chr11	694464	696734
chr11	697168	697435
chr11	697928	698250
chr11	720407	721509
chr11	722262	722412
chr11	723382	723776
chr11	723935	724119
chr11	724398	724548
chr11	725420	725570
chr11	726221	726659
chr11	727706	728519
chr11	741607	741811
chr11	746425	748322
chr11	752123	752273
chr11	765050	765200
chr11	776386	778099
chr11	783279	783429
chr11	783730	783881
chr11	789807	790481
chr11	790885	791035
chr11	792082	792232
chr11	793274	793498
chr11	794704	794951
chr11	795329	795485
chr11	796008	796656
chr11	796887	798765
chr11	804784	805856
chr11	808595	810504
chr11	818872	820405
chr11	827031	827813
chr11	828548	831102
chr11	831403	831691
chr11	831959	834111
chr11	834713	835473
chr11	838156	838317
chr11	839153	839303
chr11	840787	840937
chr11	841992	845261
chr11	845282	845551
chr11	848205	848912
chr11	849008	850348
chr11	850402	850942
chr11	854611	855467
chr11	855616	855878
chr11	860150	860300
chr11	862190	862361
chr11	862476	862626
chr11	863033	863434
chr11	890684	891442
chr11	898579	898745
chr11	910278	911569
chr11	911684	911843
chr11	925480	926335
chr11	926429	926958
chr11	944707	944970
chr11	995750	996097
chr11	1202848	1203490
chr11	1259949	1260475
chr11	1262377	1263335
chr11	1270954	1271312
chr11	1308953	1310303
chr11	1336189	1336474
chr11	1336588	1337400
chr11	1337578	1337844
chr11	1348587	1350361
chr11	1373356	1374149
chr11	1382826	1383829
chr11	1388758	1391611
chr11	1399333	1399580
chr11	1401466	1401920
chr11	1404326	1404600
chr11	1410464	1411494
chr11	1412440	1412590
chr11	1433613	1433763
chr11	1436043	1436717
chr11	1439821	1440187
chr11	1458370	1459354
chr11	1459579	1459918
chr11	1461045	1461195
chr11	1461808	1462121
chr11	1462182	1463267
chr11	1468513	1468798
chr11	1482044	1482194
chr11	1515552	1515775
chr11	1571906	1572705
chr11	1574265	1574433
chr11	1670491	1670815
chr11	1763469	1764582
chr11	1772296	1773224
chr11	1825059	1825441
chr11	1825567	1825717
chr11	1826972	1827506
chr11	1832284	1832916
chr11	1836449	1836821
chr11	1837849	1838058
chr11	1856027	1856372
chr11	1863404	1864365
chr11	1876743	1876893
chr11	1877040	1877403
chr11	1881640	1881790
chr11	1881894	1882165
chr11	1882310	1882944
chr11	1939780	1940209
chr11	1946654	1947052
chr11	1947264	1947766
chr11	1952934	1953084
chr11	1964057	1964303
chr11	1968075	1968378
chr11	1968520	1970183
chr11	1982733	1983485
chr11	1983669	1983905
chr11	1988186	1988551
chr11	1988692	1989235
chr11	2097154	2098107
chr11	2100899	2101049
chr11	2137056	2138367
chr11	2138926	2139589
chr11	2150558	2150708
chr11	2151414	2151820
chr11	2152020	2152183
chr11	2155554	2155735
chr11	2156353	2156961
chr11	2168724	2168874
chr11	2169382	2169532
chr11	2190177	2190504
chr11	2191032	2191346
chr11	2194658	2195127
chr11	2197258	2197494
chr11	2213539	2213720
chr11	2215926	2216076
chr11	2268721	2269484
chr11	2269521	2270549
chr11	2305365	2305815
chr11	2311836	2312047
chr11	2315100	2315250
chr11	2376590	2379161
chr11	2387148	2387543
chr11	2387625	2387775
chr11	2389185	2389335
chr11	2399316	2401330
chr11	2408878	2409028
chr11	2419745	2420137
chr11	2420515	2421425
chr11	2444746	2445397
chr11	2445563	2445713
chr11	2459535	2459750
chr11	2531203	2531690
chr11	2532563	2534283
chr11	2577543	2577693
chr11	2578363	2578607
chr11	2693534	2694181
chr11	2698772	2698922
chr11	2699096	2701277
chr11	2720939	2722180
chr11	2730129	2730478
chr11	2778728	2778966
chr11	2804702	2805021
chr11	2825773	2826716
chr11	2826802	2826952
chr11	2836873	2837634
chr11	2839580	2839755
chr11	2849989	2851034
chr11	2859232	2859382
chr11	2859521	2859742
chr11	2862125	2863544
chr11	2867529	2868362
chr11	2868633	2869259
chr11	2869767	2870155
chr11	2881763	2881950
chr11	2882542	2882891
chr11	2883915	2886978
chr11	2888447	2888691
chr11	2892120	2892807
chr11	2901758	2902805
chr11	2928633	2928928
chr11	2929335	2930043
chr11	2930068	2930875
chr11	2991631	2993123
chr11	3000307	3000771
chr11	3037474	3037769
chr11	3049844	3050308
chr11	3056761	3058027
chr11	3073043	3073209
chr11	3091328	3091663
chr11	3091747	3092526
chr11	3095083	3095443
chr11	3095671	3096227
chr11	3135873	3136482
chr11	3146978	3147202
chr11	3151429	3151913
chr11	3152779	3154365
chr11	3155937	3156176
chr11	3159897	3161402
chr11	3163615	3163765
chr11	3164140	3165849
chr11	3169397	3169917
chr11	3202939	3203855
chr11	3217132	3217694
chr11	3378653	3379450
chr11	3417023	3417224
chr11	3421723	3423937
chr11	3435329	3435837
chr11	3454734	3455127
chr11	3532716	3533013
chr11	3580457	3581647
chr11	3623721	3624306
chr11	3641594	3643206
chr11	3654036	3654890
chr11	3796938	3798332
chr11	3807684	3808887
chr11	3840112	3841924
chr11	3854583	3856513
chr11	3865698	3865965
chr11	3950920	3951910
chr11	4018469	4018619
chr11	4045218	4045370
chr11	4065914	4066064
chr11	4094141	4095353
chr11	4175435	4176330
chr11	4181973	4182388
chr11	4186842	4188274
chr11	4211975	4212542
chr11	4319207	4319361
chr11	4392949	4394285
chr11	4459891	4460041
chr11	4492865	4493545
chr11	4531396	4532293
chr11	4607515	4608695
chr11	4626258	4626502
chr11	4636963	4637568
chr11	4682246	4683368
chr11	4697379	4698001
chr11	4824289	4824583
chr11	5004243	5004679
chr11	5046992	5047312
chr11	5088691	5089099
chr11	5123923	5124378
chr11	5201505	5201975
chr11	5367297	5367596
chr11	5550560	5551029
chr11	5556581	5556763
chr11	5596201	5596351
chr11	5596547	5597048
chr11	5600134	5600576
chr11	5600620	5600770
chr11	5624780	5625525
chr11	5684260	5685478
chr11	5689334	5690347
chr11	5736637	5736821
chr11	5737049	5737438
chr11	5737766	5738688
chr11	5808493	5809313
chr11	5922827	5923116
chr11	6039177	6039327
chr11	6143607	6144497
chr11	6185392	6186061
chr11	6234076	6235654
chr11	6251000	6251454
chr11	6251476	6251626
chr11	6258282	6260239
chr11	6315676	6316313
chr11	6321964	6322399
chr11	6353473	6353941
chr11	6357025	6357175
chr11	6363184	6363543
chr11	6379314	6379479
chr11	6387723	6388079
chr11	6389589	6391131
chr11	6398172	6398378
chr11	6404660	6405764
chr11	6414861	6415011
chr11	6418355	6419826
chr11	6443294	6443667
chr11	6468885	6469807
chr11	6472822	6473050
chr11	6473224	6474902
chr11	6480873	6481983
chr11	6505554	6505946
chr11	6576792	6577561
chr11	6586478	6587812
chr11	6603120	6604806
chr11	6606509	6607663
chr11	6608251	6608401
chr11	6611029	6611179
chr11	6611364	6613206
chr11	6618134	6619965
chr11	6622215	6622408
chr11	6635391	6636052
chr11	6647288	6647705
chr11	6654246	6654483
chr11	6654792	6656333
chr11	6682503	6683851
chr11	6703284	6703774
chr11	6705789	6706263
chr11	6757431	6757906
chr11	6771754	6771904
chr11	6812278	6812882
chr11	6904698	6904995
chr11	6925860	6927196
chr11	6992635	6992895
chr11	7019779	7021110
chr11	7251359	7253014
chr11	7281182	7281458
chr11	7415031	7415538
chr11	7418990	7419272
chr11	7442365	7442621
chr11	7448250	7448534
chr11	7512785	7514786
chr11	7571737	7572264
chr11	7575894	7576484
chr11	7576525	7576738
chr11	7576875	7578319
chr11	7595066	7595216
chr11	7595381	7595756
chr11	7643308	7643735
chr11	7657427	7657740
chr11	7665536	7666053
chr11	7668350	7669496
chr11	7673454	7674508
chr11	7677290	7677564
chr11	7685117	7685267
chr11	7694697	7694984
chr11	7734834	7735087
chr11	7986717	7987783
chr11	8006468	8006647
chr11	8012107	8012417
chr11	8018474	8020099
chr11	8020188	8020338
chr11	8032850	8033795
chr11	8038105	8038892
chr11	8068295	8069369
chr11	8072235	8072608
chr11	8080334	8080484
chr11	8080717	8082781
chr11	8083478	8084267
chr11	8090652	8091249
chr11	8168376	8169261
chr11	8192458	8193201
chr11	8206930	8207560
chr11	8207686	8207946
chr11	8225708	8226089
chr11	8241626	8243455
chr11	8247331	8247582
chr11	8262298	8264312
chr11	8265763	8265928
chr11	8267775	8269180
chr11	8283438	8284592
chr11	8289321	8290267
chr11	8312872	8313600
chr11	8328709	8329670
chr11	8329993	8330352
chr11	8331996	8332146
chr11	8338119	8338347
chr11	8354641	8355297
chr11	8389468	8389660
chr11	8442281	8442723
chr11	8593719	8594802
chr11	8626470	8626868
chr11	8670776	8672193
chr11	8682144	8683193
chr11	8688065	8688215
chr11	8688386	8689452
chr11	8708907	8709619
chr11	8717680	8718464
chr11	8719711	8719914
chr11	8765181	8765789
chr11	8766300	8767248
chr11	8809526	8811420
chr11	8813733	8814101
chr11	8825818	8826671
chr11	8840391	8840541
chr11	8870307	8871811
chr11	8910349	8911954
chr11	8917234	8918195
chr11	8963631	8965364
chr11	9003310	9004721
chr11	9036723	9036968
chr11	9037112	9037791
chr11	9046993	9047191
chr11	9066458	9066827
chr11	9090882	9092011
chr11	9137759	9138036
chr11	9231583	9231765
chr11	9264099	9266086
chr11	9280785	9281180
chr11	9314099	9315435
chr11	9363984	9364888
chr11	9384427	9385570
chr11	9459813	9461668
chr11	9473364	9473817
chr11	9506879	9507029
chr11	9510458	9511029
chr11	9527217	9527684
chr11	9533437	9533587
chr11	9565803	9566659
chr11	9568239	9568389
chr11	9568561	9569569
chr11	9572199	9572349
chr11	9572571	9572721
chr11	9572771	9575586
chr11	9575984	9576134
chr11	9577510	9577660
chr11	9613063	9614409
chr11	9626929	9627335
chr11	9663515	9664985
chr11	9687967	9688117
chr11	9688466	9688652
chr11	9689090	9689948
chr11	9732246	9733054
chr11	9748552	9748702
chr11	9754817	9754967
chr11	9755597	9756122
chr11	9757894	9758995
chr11	9759491	9759724
chr11	9759846	9760111
chr11	9765527	9766111
chr11	9774816	9775044
chr11	9862008	9862362
chr11	9863126	9863327
chr11	9905450	9905832
chr11	9905921	9906678
chr11	9906868	9907065
chr11	9982808	9982970
chr11	9983316	9983466
chr11	10175969	10176162
chr11	10293316	10295001
chr11	10302309	10304318
chr11	10304459	10306896
chr11	10306937	10307087
chr11	10307419	10308501
chr11	10317115	10318138
chr11	10351505	10353027
chr11	10392556	10393085
chr11	10394308	10394458
chr11	10406131	10406429
chr11	10450492	10451677
chr11	10455984	10456493
chr11	10477993	10478143
chr11	10490857	10491169
chr11	10507811	10510411
chr11	10511100	10511643
chr11	10540406	10541810
chr11	10638402	10638837
chr11	10639447	10640127
chr11	10657390	10658308
chr11	10658625	10658839
chr11	10693614	10694020
chr11	10725416	10725592
chr11	10729048	10729513
chr11	10735508	10736421
chr11	10750592	10751978
chr11	10784432	10784640
chr11	10792305	10793151
chr11	10795872	10796048
chr11	10796316	10796547
chr11	10808058	10809812
chr11	10857302	10859175
chr11	10899812	10900054
chr11	10900222	10900523
chr11	10930638	10932172
chr11	10933775	10934337
chr11	10970105	10970282
chr11	10973836	10974012
chr11	10975031	10976314
chr11	10982993	10983358
chr11	11010563	11011071
chr11	11022581	11022731
chr11	11081119	11082197
chr11	11095962	11096227
chr11	11096505	11096664
chr11	11122724	11123001
chr11	11178747	11178948
chr11	11179408	11179665
chr11	11216171	11216321
chr11	11243468	11244761
chr11	11265571	11265742
chr11	11279883	11280545
chr11	11320891	11321245
chr11	11365492	11365861
chr11	11395863	11396148
chr11	11396215	11397058
chr11	11397149	11397299
chr11	11416673	11416865
chr11	11436634	11436831
chr11	11510835	11511705
chr11	11582067	11582492
chr11	11620123	11622750
chr11	11669295	11669708
chr11	11691583	11692381
chr11	11787712	11788244
chr11	11841160	11842955
chr11	11958815	11959092
chr11	11966713	11967142
chr11	11971705	11972937
chr11	11973436	11974161
chr11	11976946	11977643
chr11	11978979	11980167
chr11	11993689	11993839
chr11	12007921	12009898
chr11	12019139	12019869
chr11	12029250	12029494
chr11	12029641	12030485
chr11	12042041	12042292
chr11	12044023	12044540
chr11	12047448	12047896
chr11	12067944	12068321
chr11	12076618	12077105
chr11	12086064	12086337
chr11	12086674	12086834
chr11	12092619	12092932
chr11	12110018	12111645
chr11	12138081	12138355
chr11	12159611	12159972
chr11	12164349	12164573
chr11	12182733	12183389
chr11	12183511	12183699
chr11	12201079	12201350
chr11	12215392	12215553
chr11	12232710	12233013
chr11	12236411	12236757
chr11	12251954	12252105
chr11	12269118	12269355
chr11	12281707	12282125
chr11	12287050	12287262
chr11	12287639	12287796
chr11	12288424	12288925
chr11	12330916	12331643
chr11	12366122	12366592
chr11	12377032	12378444
chr11	12402684	12402834
chr11	12409917	12410068
chr11	12412052	12412601
chr11	12457093	12457554
chr11	12539952	12540196
chr11	12541169	12541319
chr11	12556907	12557313
chr11	12587449	12587825
chr11	12625527	12625801
chr11	12673628	12675407
chr11	12680066	12681205
chr11	12692279	12693440
chr11	12693520	12694617
chr11	12716035	12716196
chr11	12724361	12725032
chr11	12746597	12747165
chr11	12756556	12756706
chr11	12765496	12765712
chr11	12770234	12770492
chr11	12789781	12790113
chr11	12800182	12800597
chr11	12802680	12803349
chr11	12822034	12822244
chr11	12822378	12822738
chr11	12824298	12824766
chr11	12827101	12827251
chr11	12827730	12828844
chr11	12840520	12841171
chr11	12841336	12841705
chr11	12842183	12842780
chr11	12842986	12843314
chr11	12845487	12846488
chr11	12860904	12861103
chr11	12862692	12864029
chr11	12864445	12865319
chr11	12888428	12888715
chr11	12888841	12889045
chr11	12893601	12893898
chr11	12894225	12894375
chr11	12913974	12915280
chr11	12963939	12964292
chr11	12983444	12984019
chr11	13008544	13011389
chr11	13012463	13012789
chr11	13101437	13102768
chr11	13114493	13115231
chr11	13126479	13127098
chr11	13134822	13136132
chr11	13160316	13160636
chr11	13160795	13161328
chr11	13205470	13206444
chr11	13207758	13209357
chr11	13210440	13210782
chr11	13215862	13217145
chr11	13229651	13229810
chr11	13261616	13262032
chr11	13276654	13279259
chr11	13344205	13344355
chr11	13359243	13359393
chr11	13359567	13360328
chr11	13439951	13440435
chr11	13440655	13440805
chr11	13462605	13463967
chr11	13471961	13472525
chr11	13645399	13645691
chr11	13651712	13651935
chr11	13667455	13669451
chr11	13669543	13670044
chr11	13873001	13873825
chr11	13875327	13876243
chr11	13881144	13881989
chr11	13929363	13929844
chr11	13955996	13956242
chr11	13958760	13959021
chr11	13962378	13963777
chr11	13964093	13964553
chr11	14059501	14059701
chr11	14106675	14107282
chr11	14248092	14248483
chr11	14248519	14248843
chr11	14249171	14249664
chr11	14275129	14275647
chr11	14300754	14300997
chr11	14331560	14331824
chr11	14331879	14332029
chr11	14357908	14359535
chr11	14380953	14381790
chr11	14386513	14387454
chr11	14417180	14417361
chr11	14417470	14417960
chr11	14422049	14423210
chr11	14423331	14423481
chr11	14499159	14500402
chr11	14500478	14500657
chr11	14519660	14521079
chr11	14537196	14537440
chr11	14642820	14645396
chr11	14715871	14716526
chr11	14890839	14892711
chr11	14904897	14905895
chr11	14908103	14908253
chr11	14969695	14970319
chr11	14971871	14972573
chr11	14973325	14975095
chr11	15046069	15046258
chr11	15073236	15075420
chr11	15101259	15101626
chr11	15114378	15115284
chr11	15126843	15127003
chr11	15142906	15143162
chr11	15146409	15146714
chr11	15150413	15150592
chr11	15208305	15208458
chr11	15208568	15208933
chr11	15258493	15258669
chr11	15274569	15275589
chr11	15276751	15276901
chr11	15295448	15296161
chr11	15307711	15308011
chr11	15327912	15328125
chr11	15367388	15367574
chr11	15539875	15540025
chr11	15565799	15566687
chr11	15566849	15567405
chr11	15569731	15569899
chr11	15615584	15615966
chr11	15649642	15650926
chr11	15663136	15664274
chr11	15670594	15670744
chr11	15670880	15671148
chr11	15673336	15673533
chr11	15673770	15673920
chr11	15735412	15735572
chr11	15735802	15736068
chr11	15742773	15743065
chr11	15743097	15743257
chr11	15758882	15759236
chr11	15819827	15819977
chr11	15826802	15827079
chr11	15843109	15844170
chr11	15844969	15845754
chr11	15851061	15851211
chr11	15863140	15864241
chr11	15870534	15871648
chr11	15871773	15872730
chr11	15876148	15876360
chr11	15921038	15921301
chr11	15968275	15968727
chr11	15969081	15969328
chr11	15985480	15985827
chr11	16001946	16002318
chr11	16015547	16016145
chr11	16027518	16027817
chr11	16028187	16028805
chr11	16081827	16082313
chr11	16086050	16086682
chr11	16148275	16148750
chr11	16169733	16170382
chr11	16170503	16170702
chr11	16179768	16179918
chr11	16184734	16184956
chr11	16297561	16297829
chr11	16356241	16356955
chr11	16357082	16358298
chr11	16402768	16403730
chr11	16470142	16470416
chr11	16604138	16608217
chr11	16611630	16612153
chr11	16612856	16614478
chr11	16669918	16670256
chr11	16737740	16739392
chr11	16739651	16739806
chr11	16784111	16784274
chr11	16784287	16784534
chr11	16785390	16785746
chr11	16791320	16792224
chr11	16812450	16812759
chr11	16820356	16820769
chr11	16824932	16825936
chr11	16826117	16826374
chr11	16840001	16840151
chr11	16843487	16843829
chr11	16874611	16874761
chr11	16875080	16875230
chr11	16897416	16897632
chr11	16913322	16913532
chr11	16924959	16926414
chr11	16945977	16946226
chr11	16979719	16980760
chr11	16981316	16982909
chr11	17012716	17015543
chr11	17077237	17078372
chr11	17207292	17209577
chr11	17276129	17277521
chr11	17350693	17350902
chr11	17351449	17352639
chr11	17352765	17354015
chr11	17384050	17384481
chr11	17386756	17386906
chr11	17388682	17389804
chr11	17405723	17405914
chr11	17444193	17444539
chr11	17475830	17477096
chr11	17479202	17480218
chr11	17504689	17504839
chr11	17514414	17514620
chr11	17528024	17528408
chr11	17528541	17528797
chr11	17529382	17529717
chr11	17529864	17530204
chr11	17543608	17543758
chr11	17543990	17544515
chr11	17547162	17547351
chr11	17599014	17599273
chr11	17695821	17696194
chr11	17719101	17721180
chr11	17721243	17721443
chr11	17730655	17731333
chr11	17734212	17736438
chr11	17738768	17739377
chr11	17764435	17766381
chr11	17770111	17770319
chr11	17803823	17804076
chr11	17806868	17807707
chr11	17807782	17807932
chr11	17812059	17812218
chr11	17812291	17812441
chr11	17887733	17888374
chr11	17929323	17929473
chr11	18012052	18014209
chr11	18046008	18046722
chr11	18105639	18106475
chr11	18115521	18116055
chr11	18117691	18118051
chr11	18121258	18121910
chr11	18203855	18204016
chr11	18243815	18244280
chr11	18321302	18321576
chr11	18321665	18323177
chr11	18383194	18384251
chr11	18394354	18394970
chr11	18395356	18396711
chr11	18412352	18412792
chr11	18526265	18527384
chr11	18527518	18527668
chr11	18588042	18589279
chr11	18633855	18635176
chr11	18691666	18692269
chr11	18698218	18699428
chr11	18706394	18706554
chr11	18720716	18722531
chr11	18731775	18732194
chr11	18749213	18749364
chr11	18752185	18753069
chr11	18763937	18764572
chr11	18791041	18792233
chr11	18792348	18792605
chr11	18802714	18802935
chr11	19071218	19071575
chr11	19076877	19077233
chr11	19116553	19117896
chr11	19185139	19185355
chr11	19187112	19188668
chr11	19199980	19200222
chr11	19240363	19242271
chr11	19242487	19242789
chr11	19242903	19243207
chr11	19258547	19258697
chr11	19311477	19311746
chr11	19326640	19326811
chr11	19344775	19346789
chr11	19347855	19348470
chr11	19349342	19349492
chr11	19352488	19352648
chr11	19352855	19353005
chr11	19364285	19364447
chr11	19365974	19366158
chr11	19381507	19383333
chr11	19411885	19412565
chr11	19426861	19427277
chr11	19432231	19433123
chr11	19433578	19433786
chr11	19446491	19446986
chr11	19453425	19454357
chr11	19455350	19456470
chr11	19460882	19461232
chr11	19474937	19475766
chr11	19475947	19476097
chr11	19479054	19479476
chr11	19506927	19507415
chr11	19519659	19520518
chr11	19529650	19530283
chr11	19539934	19540173
chr11	19541517	19541869
chr11	19545080	19545344
chr11	19546214	19546857
chr11	19551814	19554228
chr11	19557560	19557835
chr11	19564119	19564547
chr11	19577442	19578607
chr11	19632109	19632628
chr11	19644453	19644666
chr11	19649195	19649974
chr11	19650413	19650824
chr11	19653026	19653176
chr11	19653294	19653444
chr11	19660288	19660603
chr11	19667051	19667358
chr11	19670363	19670674
chr11	19673744	19674039
chr11	19676207	19677074
chr11	19679900	19681129
chr11	19711906	19713869
chr11	19723373	19723678
chr11	19730432	19730582
chr11	19735988	19736352
chr11	19742443	19742990
chr11	19756351	19757277
chr11	19763391	19763649
chr11	19769546	19770473
chr11	19771768	19772063
chr11	19772218	19773076
chr11	19776511	19778041
chr11	19781527	19781677
chr11	19831839	19832874
chr11	19846603	19847536
chr11	19864001	19865218
chr11	19873584	19874604
chr11	19890453	19890677
chr11	19903214	19903847
chr11	19912692	19912842
chr11	19935088	19935352
chr11	19935466	19935990
chr11	19999738	20001285
chr11	20022287	20022452
chr11	20022700	20023344
chr11	20027170	20027643
chr11	20030954	20031951
chr11	20042751	20043133
chr11	20088816	20089149
chr11	20093585	20094212
chr11	20110849	20111106
chr11	20111969	20112939
chr11	20128129	20128547
chr11	20132320	20132470
chr11	20154297	20154899
chr11	20156586	20156966
chr11	20157533	20158084
chr11	20158346	20159837
chr11	20159998	20161955
chr11	20162497	20162701
chr11	20162907	20164405
chr11	20165301	20165451
chr11	20192071	20192455
chr11	20192705	20192855
chr11	20208312	20209560
chr11	20247555	20247715
chr11	20247875	20248221
chr11	20248522	20248708
chr11	20258148	20259112
chr11	20273942	20274823
chr11	20275901	20277526
chr11	20278521	20279010
chr11	20303278	20304240
chr11	20327505	20327812
chr11	20342493	20343163
chr11	20353990	20354352
chr11	20363410	20364258
chr11	20367417	20367826
chr11	20386925	20388454
chr11	20474161	20475195
chr11	20596646	20598077
chr11	20601147	20601684
chr11	20609807	20610022
chr11	20610145	20610671
chr11	20611164	20611410
chr11	20648135	20648285
chr11	20668718	20671366
chr11	20671929	20672437
chr11	20679506	20679856
chr11	20715615	20715931
chr11	20739055	20739906
chr11	20739953	20740253
chr11	20740469	20740619
chr11	20761048	20761226
chr11	20761866	20762904
chr11	20768656	20768954
chr11	20769153	20769915
chr11	20770430	20771325
chr11	20782896	20783046
chr11	20869192	20869594
chr11	20892091	20892699
chr11	20893980	20894652
chr11	21076161	21076357
chr11	21122677	21123001
chr11	21151927	21152145
chr11	21159403	21160457
chr11	21160458	21160608
chr11	21206513	21206744
chr11	21295706	21295868
chr11	21297502	21297970
chr11	21387390	21387834
chr11	21398295	21398717
chr11	21465344	21466302
chr11	21477145	21477334
chr11	21499494	21499715
chr11	21511926	21512089
chr11	21534339	21534824
chr11	21582440	21583443
chr11	21630033	21630312
chr11	21653981	21654396
chr11	21708354	21709362
chr11	21771230	21771564
chr11	21778565	21779075
chr11	21861493	21861643
chr11	21888918	21889068
chr11	21892531	21893263
chr11	21893358	21893534
chr11	21965619	21966038
chr11	21975387	21975537
chr11	22115740	22115890
chr11	22130442	22130943
chr11	22180008	22180242
chr11	22192174	22194215
chr11	22244161	22244311
chr11	22244902	22245266
chr11	22285245	22285395
chr11	22337609	22338102
chr11	22343063	22343833
chr11	22349498	22349999
chr11	22370982	22371641
chr11	22405502	22405652
chr11	22431105	22431257
chr11	22432049	22432825
chr11	22454384	22455150
chr11	22457321	22457676
chr11	22491752	22492117
chr11	22508561	22509241
chr11	22515925	22516406
chr11	22528450	22528946
chr11	22529108	22529258
chr11	22550136	22550415
chr11	22555817	22556424
chr11	22624700	22626384
chr11	22634589	22634760
chr11	22634849	22635093
chr11	22635317	22635467
chr11	22635538	22635688
chr11	22666082	22667478
chr11	22703083	22703279
chr11	22728896	22729561
chr11	22781088	22781510
chr11	22782984	22783134
chr11	22785304	22785591
chr11	22829205	22830427
chr11	22875929	22876194
chr11	22938777	22938927
chr11	22938995	22939167
chr11	23021430	23021630
chr11	23043825	23043975
chr11	23047520	23047670
chr11	23079346	23079563
chr11	23138597	23139017
chr11	23359298	23359747
chr11	23403713	23403863
chr11	23446730	23446993
chr11	23447221	23447444
chr11	23455127	23455794
chr11	23490694	23490847
chr11	23504143	23504418
chr11	23539884	23540536
chr11	23554899	23555335
chr11	23558642	23558792
chr11	23585940	23586090
chr11	23764924	23765128
chr11	23781732	23782038
chr11	23880739	23880903
chr11	23883265	23883415
chr11	23897493	23897717
chr11	23897755	23897905
chr11	23903068	23903632
chr11	23959540	23959716
chr11	23988377	23989098
chr11	23990515	23990827
chr11	23990964	23991229
chr11	24064187	24064939
chr11	24070569	24070719
chr11	24155813	24156068
chr11	24298096	24298651
chr11	24343385	24344006
chr11	24496395	24497741
chr11	24513559	24514587
chr11	24514771	24515095
chr11	24573077	24573227
chr11	24582905	24583411
chr11	24678185	24678442
chr11	24679769	24680536
chr11	24789009	24789159
chr11	24820225	24820440
chr11	24934864	24935325
chr11	24983080	24983465
chr11	25065688	25065993
chr11	25394616	25394827
chr11	25423793	25423943
chr11	25501321	25502207
chr11	25547118	25547268
chr11	25597825	25597998
chr11	25598098	25598319
chr11	25602181	25602473
chr11	25724753	25724903
chr11	25803256	25803718
chr11	25861149	25861545
chr11	25927154	25928286
chr11	25957552	25957851
chr11	25958024	25958218
chr11	26014570	26015047
chr11	26195125	26195296
chr11	26276690	26277065
chr11	26284710	26285147
chr11	26330293	26330443
chr11	26331528	26332744
chr11	26334168	26334318
chr11	26359659	26359809
chr11	26467144	26467726
chr11	26579338	26579617
chr11	26587371	26587566
chr11	26599458	26599624
chr11	26599628	26599778
chr11	26649942	26650255
chr11	26740721	26741246
chr11	26753702	26754169
chr11	26766920	26767513
chr11	26828331	26828669
chr11	26904138	26904718
chr11	26905521	26905671
chr11	26963928	26964209
chr11	26964688	26966154
chr11	26994228	26994402
chr11	27011682	27012854
chr11	27013846	27014397
chr11	27054972	27055572
chr11	27068183	27068333
chr11	27075298	27076363
chr11	27084192	27084990
chr11	27111758	27112412
chr11	27116821	27117265
chr11	27158857	27159274
chr11	27184088	27184652
chr11	27209631	27209822
chr11	27213088	27213699
chr11	27215106	27215900
chr11	27218724	27219086
chr11	27219577	27220312
chr11	27233635	27234015
chr11	27248585	27249134
chr11	27254734	27254922
chr11	27264429	27264659
chr11	27347997	27348296
chr11	27362670	27363917
chr11	27392113	27393463
chr11	27397809	27398225
chr11	27423299	27423733
chr11	27429794	27430697
chr11	27437826	27438065
chr11	27443194	27445852
chr11	27447224	27447861
chr11	27459897	27461064
chr11	27464523	27464673
chr11	27471014	27473417
chr11	27505947	27507382
chr11	27571102	27571716
chr11	27619878	27620242
chr11	27625294	27625669
chr11	27665608	27665917
chr11	27698640	27701732
chr11	27717554	27717704
chr11	27718014	27719902
chr11	27720216	27720796
chr11	27722063	27723345
chr11	27740278	27740962
chr11	27796356	27796768
chr11	27796849	27797027
chr11	27928852	27929010
chr11	27932341	27933225
chr11	27934357	27935004
chr11	28107272	28108780
chr11	28110147	28110733
chr11	28237812	28238698
chr11	28318722	28319334
chr11	28320975	28321262
chr11	28378070	28378554
chr11	28475565	28476745
chr11	28518036	28518850
chr11	28566463	28567378
chr11	28581343	28581840
chr11	28615369	28615608
chr11	28619988	28620372
chr11	28743014	28743297
chr11	28787583	28788376
chr11	28789009	28789159
chr11	28793224	28793374
chr11	28793444	28793796
chr11	28795761	28795921
chr11	28815534	28815684
chr11	28820729	28820885
chr11	28833615	28833917
chr11	28835123	28835273
chr11	28836192	28836908
chr11	28861021	28861177
chr11	28941764	28941914
chr11	29008982	29009806
chr11	29019249	29019399
chr11	29020017	29020292
chr11	29119788	29120019
chr11	29159625	29160128
chr11	29173595	29174065
chr11	29184523	29184796
chr11	29185175	29185978
chr11	29269430	29269580
chr11	29282243	29282662
chr11	29334028	29334513
chr11	29343613	29344214
chr11	29507163	29507635
chr11	29511769	29511919
chr11	29562116	29562766
chr11	29616580	29616855
chr11	29657564	29658320
chr11	29669073	29669223
chr11	29669458	29669685
chr11	29680840	29681637
chr11	29780487	29781472
chr11	29836121	29836332
chr11	30015986	30016416
chr11	30016665	30017571
chr11	30017682	30017832
chr11	30020931	30021130
chr11	30038137	30038498
chr11	30056660	30056914
chr11	30056948	30057098
chr11	30107875	30108793
chr11	30112338	30113141
chr11	30116607	30116757
chr11	30196277	30196865
chr11	30243975	30244716
chr11	30254686	30254845
chr11	30258477	30259081
chr11	30287217	30287436
chr11	30322716	30323860
chr11	30364680	30364938
chr11	30422003	30423186
chr11	30424067	30424217
chr11	30445136	30445579
chr11	30466721	30466885
chr11	30479909	30480333
chr11	30480485	30480742
chr11	30481246	30481402
chr11	30481627	30481777
chr11	30488426	30488576
chr11	30489559	30489820
chr11	30522681	30523370
chr11	30560391	30560890
chr11	30564780	30565504
chr11	30579269	30579785
chr11	30583708	30584859
chr11	30585002	30587020
chr11	30591301	30591451
chr11	30595005	30595317
chr11	30635320	30636149
chr11	30774535	30774698
chr11	30774836	30775438
chr11	30775500	30775651
chr11	30811526	30811911
chr11	30848096	30848389
chr11	30859670	30860343
chr11	30861100	30861471
chr11	30889343	30889611
chr11	30917957	30918107
chr11	30919320	30920480
chr11	30983844	30984066
chr11	30984226	30984570
chr11	31000538	31000688
chr11	31060939	31061310
chr11	31107134	31107341
chr11	31109597	31109747
chr11	31111029	31111198
chr11	31111422	31111572
chr11	31131846	31132048
chr11	31132470	31133256
chr11	31141579	31142216
chr11	31161369	31161541
chr11	31237950	31238967
chr11	31242721	31242871
chr11	31369119	31370441
chr11	31421827	31422128
chr11	31480791	31481163
chr11	31509145	31510446
chr11	31558010	31558503
chr11	31663936	31664431
chr11	31720030	31720180
chr11	31720351	31720748
chr11	31720904	31721162
chr11	31763200	31763615
chr11	31764169	31764818
chr11	31768926	31769076
chr11	31787211	31787441
chr11	31787967	31788499
chr11	31795775	31796474
chr11	31803189	31803410
chr11	31805836	31806135
chr11	31806210	31806360
chr11	31809637	31815011
chr11	31815480	31815708
chr11	31815781	31816726
chr11	31816836	31818524
chr11	31820331	31820680
chr11	31825217	31825398
chr11	31825578	31825772
chr11	31825899	31826224
chr11	31826843	31827684
chr11	31827785	31827954
chr11	31870699	31871572
chr11	31875531	31876729
chr11	31876933	31877495
chr11	31882560	31883700
chr11	31933038	31933289
chr11	31958113	31958426
chr11	31966989	31968180
chr11	31987233	31987836
chr11	32034346	32034496
chr11	32043913	32044763
chr11	32073105	32073750
chr11	32081082	32081371
chr11	32088086	32088852
chr11	32090432	32092111
chr11	32101528	32102125
chr11	32173117	32173667
chr11	32176287	32176861
chr11	32213342	32213570
chr11	32216570	32216729
chr11	32216878	32217106
chr11	32333397	32333917
chr11	32366761	32367005
chr11	32418608	32419111
chr11	32426522	32427551
chr11	32427836	32428257
chr11	32430658	32431434
chr11	32433311	32433571
chr11	32433870	32434101
chr11	32434196	32435935
chr11	32436185	32436416
chr11	32438742	32439601
chr11	32487136	32487447
chr11	32526583	32528064
chr11	32567378	32567555
chr11	32583132	32584674
chr11	32621879	32622078
chr11	32705169	32705538
chr11	32792565	32793379
chr11	32809156	32809506
chr11	32829364	32830388
chr11	32891885	32894234
chr11	32894336	32894685
chr11	33015378	33016600
chr11	33038892	33040320
chr11	33059776	33059985
chr11	33065648	33065850
chr11	33160962	33162094
chr11	33195662	33195955
chr11	33256504	33259137
chr11	33310826	33311093
chr11	33362384	33362534
chr11	33375598	33377044
chr11	33377335	33377485
chr11	33476043	33476400
chr11	33478149	33478346
chr11	33533069	33533288
chr11	33533305	33533628
chr11	33543081	33543231
chr11	33577017	33577595
chr11	33577937	33578106
chr11	33598495	33599112
chr11	33611201	33611644
chr11	33613878	33614408
chr11	33618007	33618668
chr11	33619023	33619173
chr11	33620709	33621193
chr11	33668307	33669320
chr11	33691804	33692803
chr11	33694924	33695255
chr11	33697447	33697633
chr11	33700135	33701572
chr11	33735772	33737296
chr11	33773650	33775075
chr11	33778877	33779237
chr11	33780150	33780476
chr11	33802013	33803022
chr11	33829013	33829828
chr11	33857936	33858146
chr11	33869013	33870848
chr11	33891252	33892071
chr11	33906945	33907095
chr11	33921370	33921580
chr11	33996825	33997512
chr11	34028040	34028190
chr11	34050647	34053808
chr11	34068307	34068504
chr11	34104724	34106188
chr11	34148073	34150300
chr11	34160578	34160831
chr11	34174027	34175079
chr11	34185995	34187338
chr11	34192451	34193553
chr11	34204922	34205126
chr11	34206524	34206675
chr11	34206789	34207263
chr11	34213895	34214069
chr11	34251031	34252052
chr11	34266338	34267336
chr11	34268634	34269560
chr11	34273385	34273733
chr11	34284861	34285282
chr11	34299486	34299952
chr11	34300110	34300516
chr11	34307337	34307487
chr11	34315232	34315545
chr11	34345295	34345445
chr11	34356240	34359781
chr11	34371592	34371798
chr11	34513014	34513290
chr11	34546581	34546987
chr11	34586021	34586452
chr11	34632295	34632897
chr11	34650649	34650907
chr11	34651366	34652097
chr11	34672108	34672359
chr11	34691978	34693068
chr11	34792703	34793074
chr11	34915516	34917188
chr11	35030787	35030937
chr11	35058418	35058639
chr11	35082160	35082851
chr11	35083276	35084270
chr11	35138720	35140081
chr11	35144206	35144399
chr11	35166170	35166694
chr11	35174772	35174931
chr11	35180254	35180552
chr11	35214760	35215146
chr11	35223145	35223810
chr11	35289096	35289436
chr11	35305887	35306037
chr11	35321794	35321998
chr11	35322144	35322450
chr11	35337253	35337563
chr11	35344404	35344859
chr11	35363623	35363859
chr11	35363937	35364649
chr11	35392305	35392456
chr11	35418287	35420691
chr11	35462961	35463912
chr11	35485698	35486257
chr11	35491630	35491858
chr11	35525715	35525881
chr11	35540056	35540206
chr11	35548964	35549474
chr11	35616175	35616707
chr11	35617653	35620659
chr11	35629982	35630340
chr11	35632459	35632609
chr11	35662169	35663359
chr11	35682397	35683107
chr11	35721647	35722073
chr11	35786779	35787529
chr11	35801119	35801305
chr11	35814323	35814638
chr11	35821675	35822433
chr11	35836183	35836673
chr11	35905887	35906037
chr11	35918815	35920099
chr11	35943360	35945078
chr11	35991681	35992155
chr11	36001981	36002697
chr11	36033201	36033439
chr11	36048634	36049226
chr11	36051886	36052104
chr11	36069910	36070152
chr11	36073187	36073831
chr11	36094182	36094457
chr11	36105030	36105180
chr11	36105312	36105636
chr11	36109305	36111048
chr11	36116261	36116626
chr11	36121105	36121352
chr11	36126310	36126460
chr11	36126491	36126956
chr11	36149658	36150235
chr11	36160131	36160343
chr11	36162494	36162775
chr11	36182669	36183109
chr11	36192209	36192359
chr11	36196342	36196569
chr11	36212561	36213727
chr11	36233486	36233831
chr11	36249112	36249801
chr11	36251545	36252559
chr11	36253252	36253499
chr11	36258790	36258994
chr11	36266060	36266317
chr11	36273180	36273367
chr11	36278560	36279347
chr11	36289265	36290011
chr11	36295926	36296526
chr11	36309875	36310025
chr11	36349467	36349881
chr11	36361963	36362333
chr11	36375902	36378390
chr11	36385031	36385942
chr11	36388078	36388278
chr11	36388678	36388990
chr11	36390767	36391593
chr11	36398122	36398849
chr11	36452632	36452897
chr11	36454258	36456486
chr11	36478847	36479212
chr11	36492880	36493225
chr11	36500204	36500953
chr11	36501194	36501344
chr11	36509264	36510725
chr11	36564532	36564879
chr11	36594073	36595042
chr11	36631780	36631930
chr11	36673004	36673179
chr11	36702460	36702623
chr11	36702756	36702971
chr11	36746931	36747612
chr11	36793118	36793559
chr11	37109120	37109307
chr11	37117622	37118246
chr11	37218280	37218455
chr11	37245982	37246163
chr11	37503828	37504827
chr11	37613181	37613382
chr11	37712139	37712465
chr11	37788421	37788805
chr11	37812515	37812946
chr11	37891632	37891782
chr11	37892087	37892280
chr11	37892323	37892548
chr11	37930797	37930997
chr11	37946329	37946623
chr11	38264046	38264635
chr11	38582510	38583321
chr11	38593712	38594111
chr11	38598478	38598802
chr11	38619373	38619888
chr11	38836023	38836363
chr11	38890277	38890468
chr11	38900109	38900402
chr11	38927486	38927707
chr11	39345608	39346450
chr11	39569878	39570028
chr11	39661754	39662483
chr11	39727663	39727813
chr11	39785567	39785798
chr11	39966525	39966675
chr11	40119825	40120115
chr11	40130494	40130687
chr11	40140728	40140999
chr11	40141396	40141635
chr11	40161720	40162336
chr11	40168325	40169026
chr11	40186502	40187250
chr11	40187431	40187669
chr11	40192780	40193066
chr11	40202571	40202897
chr11	40203026	40203176
chr11	40215274	40215973
chr11	40274068	40274571
chr11	40280222	40281482
chr11	40290232	40290421
chr11	40291400	40291550
chr11	40293035	40293510
chr11	40293698	40294626
chr11	40329017	40329717
chr11	40543261	40543628
chr11	40716482	40717286
chr11	40718203	40718363
chr11	40798057	40798357
chr11	40870912	40871301
chr11	40871445	40871595
chr11	40877159	40877309
chr11	40885300	40885889
chr11	40910985	40911163
chr11	40998979	40999346
chr11	41003407	41004712
chr11	41113329	41113710
chr11	41118171	41118448
chr11	41136259	41136714
chr11	41189791	41190198
chr11	41276800	41276950
chr11	41281039	41281643
chr11	41282551	41282906
chr11	41283153	41284041
chr11	41284264	41285166
chr11	41305147	41305838
chr11	41306320	41308162
chr11	41316635	41317217
chr11	41320346	41320559
chr11	41382731	41383517
chr11	41392322	41392604
chr11	41392671	41392933
chr11	41393772	41395517
chr11	41399326	41399603
chr11	41456119	41456866
chr11	41458680	41458835
chr11	41459846	41460660
chr11	41497954	41498410
chr11	41499246	41499732
chr11	41519555	41519785
chr11	41522193	41522343
chr11	41522459	41522779
chr11	41523024	41523237
chr11	41536002	41536348
chr11	41660013	41660163
chr11	41665743	41665934
chr11	41666906	41667704
chr11	41713919	41714575
chr11	41872335	41872801
chr11	41935077	41935227
chr11	41935377	41935633
chr11	41950627	41951002
chr11	41951140	41951416
chr11	41996330	41996480
chr11	42082445	42082595
chr11	42170758	42171026
chr11	42313836	42315131
chr11	42317999	42318149
chr11	42337845	42338816
chr11	42406864	42407920
chr11	42411782	42412150
chr11	42412319	42412955
chr11	42521882	42522259
chr11	42524256	42524852
chr11	42555538	42555712
chr11	42591666	42592206
chr11	42595941	42596244
chr11	42598370	42598846
chr11	42631265	42631787
chr11	42841694	42841856
chr11	42848692	42849238
chr11	42974664	42975580
chr11	43021213	43021867
chr11	43022146	43022723
chr11	43035203	43035608
chr11	43058128	43058278
chr11	43089144	43089294
chr11	43158809	43158959
chr11	43269289	43269703
chr11	43278684	43278895
chr11	43283066	43283472
chr11	43311508	43312587
chr11	43351258	43352166
chr11	43358380	43359827
chr11	43487490	43487661
chr11	43504526	43504676
chr11	43515062	43515583
chr11	43516077	43517161
chr11	43538215	43538558
chr11	43542822	43543312
chr11	43548000	43548153
chr11	43555510	43555755
chr11	43555909	43556323
chr11	43556890	43557895
chr11	43558080	43558781
chr11	43573639	43573866
chr11	43574921	43576206
chr11	43576576	43577457
chr11	43578571	43580261
chr11	43580643	43581614
chr11	43643850	43644655
chr11	43680393	43681601
chr11	43736185	43736501
chr11	43736618	43736936
chr11	43736993	43737143
chr11	43830681	43831649
chr11	43880459	43881197
chr11	43905858	43906248
chr11	43923590	43924292
chr11	43933629	43934384
chr11	43941566	43941894
chr11	43941999	43943682
chr11	43943871	43944426
chr11	43987604	43987831
chr11	44005009	44005733
chr11	44033414	44033773
chr11	44037228	44037871
chr11	44065979	44066522
chr11	44095281	44096679
chr11	44110094	44110484
chr11	44171419	44172071
chr11	44207200	44207606
chr11	44264456	44264606
chr11	44305432	44305716
chr11	44306481	44306768
chr11	44309154	44310476
chr11	44315881	44316469
chr11	44316593	44317049
chr11	44319760	44319910
chr11	44347373	44348113
chr11	44418170	44419035
chr11	44524658	44525191
chr11	44538338	44538774
chr11	44559248	44559904
chr11	44564691	44566004
chr11	44568993	44569469
chr11	44579662	44579862
chr11	44597185	44597335
chr11	44600216	44600913
chr11	44601091	44601412
chr11	44617003	44617166
chr11	44621078	44621633
chr11	44621959	44622109
chr11	44623028	44623268
chr11	44647485	44647943
chr11	44655008	44655236
chr11	44661499	44661649
chr11	44663878	44664125
chr11	44692590	44693035
chr11	44711172	44711674
chr11	44725880	44728279
chr11	44728424	44728919
chr11	44733539	44733689
chr11	44741010	44741233
chr11	44753778	44754738
chr11	44761105	44761255
chr11	44761306	44761456
chr11	44783721	44784011
chr11	44784161	44784844
chr11	44786205	44786524
chr11	44788895	44789162
chr11	44792747	44793017
chr11	44793541	44794315
chr11	44797600	44799955
chr11	44800316	44801120
chr11	44801906	44802766
chr11	44804794	44804944
chr11	44813492	44814402
chr11	44822476	44825204
chr11	44828575	44828775
chr11	44834013	44834587
chr11	44854130	44854418
chr11	44861857	44862941
chr11	44865757	44866187
chr11	44873367	44873517
chr11	44873662	44873877
chr11	44876764	44877292
chr11	44878042	44878570
chr11	44885432	44885729
chr11	44887467	44888073
chr11	44891266	44892379
chr11	44893786	44894709
chr11	44899732	44899922
chr11	44910796	44911900
chr11	44926779	44927758
chr11	44933525	44934057
chr11	44934785	44935138
chr11	44935625	44935839
chr11	44936014	44936260
chr11	44936416	44937217
chr11	44939765	44939925
chr11	44940121	44940343
chr11	44944023	44944207
chr11	44946138	44946678
chr11	44947312	44947507
chr11	44949131	44951288
chr11	44954955	44955105
chr11	44955192	44955491
chr11	44957099	44957581
chr11	44961797	44961947
chr11	44973955	44974461
chr11	45056468	45057012
chr11	45095033	45095306
chr11	45103188	45103338
chr11	45105387	45106044
chr11	45110680	45110830
chr11	45146004	45146251
chr11	45146434	45147924
chr11	45158133	45158533
chr11	45158598	45158773
chr11	45179947	45181445
chr11	45209458	45210898
chr11	45233592	45233936
chr11	45252479	45252650
chr11	45278880	45279030
chr11	45286137	45286733
chr11	45340043	45340458
chr11	45354986	45355758
chr11	45366445	45366634
chr11	45366990	45367395
chr11	45371340	45371793
chr11	45384662	45385634
chr11	45410564	45411120
chr11	45411409	45411785
chr11	45440245	45440395
chr11	45493972	45494935
chr11	45499955	45502621
chr11	45604537	45604773
chr11	45606400	45607024
chr11	45607808	45608017
chr11	45655032	45655784
chr11	45658640	45659211
chr11	45661413	45661596
chr11	45661811	45662018
chr11	45662799	45663513
chr11	45664237	45666137
chr11	45743900	45744075
chr11	45751286	45751984
chr11	45771218	45772447
chr11	45803803	45806025
chr11	45843158	45843452
chr11	45846840	45848541
chr11	45872761	45873345
chr11	45885221	45886004
chr11	45886106	45886404
chr11	45896410	45897083
chr11	45898874	45899024
chr11	45899048	45901186
chr11	45901310	45901460
chr11	45907322	45907501
chr11	45917434	45918939
chr11	45921619	45921776
chr11	45922120	45923545
chr11	45982972	45983698
chr11	46001430	46001957
chr11	46049579	46049729
chr11	46050136	46050646
chr11	46119258	46122683
chr11	46122977	46123132
chr11	46202081	46202742
chr11	46237309	46239660
chr11	46242935	46243859
chr11	46277412	46278936
chr11	46279794	46280030
chr11	46290361	46290899
chr11	46294629	46294832
chr11	46294952	46296283
chr11	46296804	46297323
chr11	46308611	46308824
chr11	46315210	46315360
chr11	46330317	46331241
chr11	46332463	46333726
chr11	46335815	46336324
chr11	46338754	46339714
chr11	46346977	46348025
chr11	46351986	46352136
chr11	46361128	46361828
chr11	46363157	46363792
chr11	46367268	46367887
chr11	46369269	46370223
chr11	46379043	46382781
chr11	46387934	46388428
chr11	46389070	46390222
chr11	46390301	46390815
chr11	46391256	46393318
chr11	46410998	46411148
chr11	46456746	46456896
chr11	46537908	46538066
chr11	46593409	46594303
chr11	46616816	46618323
chr11	46649198	46649541
chr11	46696900	46697930
chr11	46700113	46701481
chr11	46719224	46719481
chr11	46826358	46827186
chr11	46845521	46846749
chr11	46903617	46904232
chr11	46906597	46907476
chr11	46912472	46913283
chr11	46916558	46919195
chr11	46919619	46920162
chr11	46936370	46937186
chr11	46948042	46948608
chr11	46976667	46978305
chr11	47004488	47005115
chr11	47021269	47021676
chr11	47103856	47104923
chr11	47107222	47107433
chr11	47118691	47119620
chr11	47130479	47131031
chr11	47152624	47152774
chr11	47153045	47153454
chr11	47160900	47161866
chr11	47164345	47164495
chr11	47172396	47172718
chr11	47176448	47178291
chr11	47179595	47179754
chr11	47184912	47185119
chr11	47185642	47187266
chr11	47187407	47187624
chr11	47193830	47194344
chr11	47195106	47195256
chr11	47214741	47215184
chr11	47220447	47220625
chr11	47248435	47249431
chr11	47257737	47258093
chr11	47259583	47259983
chr11	47265384	47265534
chr11	47268662	47270577
chr11	47270728	47271025
chr11	47323947	47324256
chr11	47332589	47332755
chr11	47354933	47355755
chr11	47392861	47393011
chr11	47400055	47400669
chr11	47407721	47409323
chr11	47412130	47412545
chr11	47415740	47416414
chr11	47425750	47425906
chr11	47425923	47427299
chr11	47433371	47433521
chr11	47454288	47454440
chr11	47466667	47467294
chr11	47523496	47524879
chr11	47532774	47533064
chr11	47552251	47553696
chr11	47565280	47566101
chr11	47578336	47579571
chr11	47593541	47594770
chr11	47641998	47642920
chr11	47714951	47715526
chr11	47731607	47732003
chr11	47766200	47768830
chr11	47847768	47848894
chr11	47917728	47918592
chr11	47918976	47919672
chr11	47971649	47971799
chr11	47974036	47974849
chr11	47974902	47975195
chr11	47979786	47981758
chr11	47991639	47991789
chr11	48005686	48006080
chr11	48018336	48019574
chr11	48025737	48025940
chr11	48063575	48063853
chr11	48092412	48092562
chr11	48101449	48101599
chr11	48108997	48110161
chr11	48141817	48141998
chr11	48162925	48163146
chr11	48172761	48173530
chr11	48191266	48191685
chr11	48307930	48308159
chr11	48328037	48328281
chr11	48827408	48828223
chr11	48829256	48831277
chr11	48895738	48896222
chr11	48917574	48917763
chr11	48964475	48964704
chr11	49203395	49203655
chr11	49225300	49225792
chr11	49526159	49526469
chr11	49526590	49526742
chr11	51097774	51098091
chr11	51260181	51260539
chr11	51374494	51375068
chr11	51531528	51531977
chr11	51544707	51545117
chr11	51560416	51560707
chr11	51571371	51571521
chr11	51572821	51573128
chr11	51594474	51594844
chr11	51632135	51632450
chr11	51704401	51704719
chr11	51724400	51724550
chr11	51726381	51726662
chr11	51745579	51745826
chr11	51765876	51766040
chr11	51797092	51797532
chr11	51828781	51829171
chr11	51842009	51842348
chr11	51855655	51856142
chr11	51977804	51978123
chr11	51985994	51986223
chr11	52010812	52011121
chr11	52089970	52090120
chr11	52209238	52209633
chr11	52408436	52408598
chr11	52454990	52455140
chr11	52465560	52465889
chr11	52465919	52466069
chr11	52480636	52480883
chr11	52629631	52630093
chr11	52732077	52732227
chr11	52775937	52776109
chr11	52818568	52818771
chr11	52974908	52975489
chr11	52975723	52976046
chr11	53193858	53194265
chr11	53204915	53205327
chr11	53207344	53207623
chr11	53222267	53222417
chr11	53285635	53285866
chr11	53300648	53300798
chr11	53307578	53307932
chr11	53513118	53513268
chr11	53692961	53693235
chr11	53794430	53794771
chr11	53861742	53862044
chr11	53986880	53987177
chr11	54020990	54021466
chr11	54062486	54062784
chr11	54236161	54236586
chr11	54252136	54252393
chr11	54388604	54388754
chr11	54607746	54607967
chr11	55258256	55258852
chr11	55260102	55260328
chr11	55274529	55274679
chr11	56624683	56625132
chr11	56910850	56911005
chr11	56917597	56917789
chr11	56918173	56918411
chr11	57021230	57021605
chr11	57081278	57082209
chr11	57087664	57088438
chr11	57131147	57131358
chr11	57156061	57156657
chr11	57179905	57180921
chr11	57197739	57197975
chr11	57210644	57211343
chr11	57212901	57214946
chr11	57223968	57224747
chr11	57237253	57237580
chr11	57248857	57249554
chr11	57249765	57249951
chr11	57277889	57278467
chr11	57288900	57289574
chr11	57293339	57293500
chr11	57311026	57311943
chr11	57313079	57313253
chr11	57314210	57314360
chr11	57315294	57316068
chr11	57322151	57323200
chr11	57323547	57326026
chr11	57335060	57336269
chr11	57338062	57338513
chr11	57340233	57340678
chr11	57345309	57345862
chr11	57349664	57350111
chr11	57376780	57377129
chr11	57424692	57425344
chr11	57425545	57425695
chr11	57426809	57427247
chr11	57457027	57457652
chr11	57458419	57459138
chr11	57459310	57459653
chr11	57459805	57461043
chr11	57463610	57464315
chr11	57479026	57479407
chr11	57480140	57480552
chr11	57480754	57480904
chr11	57482339	57483627
chr11	57499213	57500319
chr11	57514080	57514804
chr11	57514834	57515059
chr11	57515217	57516140
chr11	57527237	57527438
chr11	57530347	57531515
chr11	57567093	57568695
chr11	57569182	57569615
chr11	57597216	57598812
chr11	57637548	57640610
chr11	57641205	57641467
chr11	57644639	57645532
chr11	57646725	57646920
chr11	57647098	57647679
chr11	57647796	57650663
chr11	57656792	57658175
chr11	57666660	57668926
chr11	57711616	57713217
chr11	57740956	57742065
chr11	57751859	57752009
chr11	57761390	57762174
chr11	57763694	57763996
chr11	57765196	57765355
chr11	57776133	57776591
chr11	57777488	57777864
chr11	57777983	57779803
chr11	57800489	57801017
chr11	57896964	57897114
chr11	57982695	57983044
chr11	58058285	58059506
chr11	58068764	58068914
chr11	58524023	58524886
chr11	58577652	58580154
chr11	58654083	58654577
chr11	58675412	58676021
chr11	58846553	58846755
chr11	58901026	58901176
chr11	58904926	58906244
chr11	58923116	58923707
chr11	58927310	58927575
chr11	59058100	59058890
chr11	59102285	59102517
chr11	59106110	59108072
chr11	59135792	59136418
chr11	59142292	59143533
chr11	59144693	59144884
chr11	59144895	59145045
chr11	59158291	59158748
chr11	59171464	59175848
chr11	59178570	59178831
chr11	59178966	59179175
chr11	59179407	59181480
chr11	59183182	59185701
chr11	59185948	59186621
chr11	59195417	59196060
chr11	59197838	59198546
chr11	59207658	59207942
chr11	59210730	59210880
chr11	59210943	59211335
chr11	59213126	59213447
chr11	59284661	59284811
chr11	59364604	59364857
chr11	59426096	59427035
chr11	59440572	59440783
chr11	59528633	59529080
chr11	59537269	59537979
chr11	59549888	59551574
chr11	59551709	59552124
chr11	59555760	59556589
chr11	59556935	59557945
chr11	59559960	59561393
chr11	59565795	59566609
chr11	59614722	59616916
chr11	59667806	59669854
chr11	59680566	59680785
chr11	59753844	59756203
chr11	59802373	59802858
chr11	59810254	59811227
chr11	59901339	59901829
chr11	60044588	60044738
chr11	60278435	60278585
chr11	60285459	60285972
chr11	60315894	60316375
chr11	60618812	60618962
chr11	60701345	60701590
chr11	60775322	60775956
chr11	60785921	60786331
chr11	60830925	60831334
chr11	60840804	60840969
chr11	60841628	60842856
chr11	60845392	60845672
chr11	60905919	60907027
chr11	60913362	60915957
chr11	60923994	60925840
chr11	60933042	60933192
chr11	60936705	60937003
chr11	60942323	60942504
chr11	60948406	60948556
chr11	60952136	60952323
chr11	61004176	61004546
chr11	61007224	61008262
chr11	61008314	61008610
chr11	61012024	61013181
chr11	61041994	61042617
chr11	61120925	61121258
chr11	61129389	61130476
chr11	61131041	61131191
chr11	61153358	61153849
chr11	61160841	61162099
chr11	61187591	61187843
chr11	61281589	61281969
chr11	61293805	61295724
chr11	61297493	61298059
chr11	61332178	61333775
chr11	61336087	61336882
chr11	61361397	61362811
chr11	61369765	61369981
chr11	61391168	61391318
chr11	61392454	61392891
chr11	61429297	61430516
chr11	61446002	61446707
chr11	61477724	61478304
chr11	61480791	61481607
chr11	61481728	61481949
chr11	61482103	61482288
chr11	61488796	61489006
chr11	61489149	61489322
chr11	61490127	61490659
chr11	61499929	61500499
chr11	61505530	61506151
chr11	61508064	61509828
chr11	61516845	61517223
chr11	61517292	61517482
chr11	61555328	61555862
chr11	61567249	61567990
chr11	61574738	61575141
chr11	61578715	61578865
chr11	61580403	61581857
chr11	61584919	61585330
chr11	61587504	61587950
chr11	61588116	61588522
chr11	61611456	61611619
chr11	61629235	61629922
chr11	61632125	61632721
chr11	61638347	61638742
chr11	61640171	61640585
chr11	61680070	61680869
chr11	61695054	61695211
chr11	61701246	61701561
chr11	61718018	61719263
chr11	61733201	61733722
chr11	61745514	61745724
chr11	61746192	61746568
chr11	61747649	61747964
chr11	61748050	61748771
chr11	61749130	61750647
chr11	61752143	61753171
chr11	61754736	61754886
chr11	61761085	61761235
chr11	61772355	61772634
chr11	61773220	61773582
chr11	61791880	61793603
chr11	61814550	61817515
chr11	61826379	61826731
chr11	61826950	61829367
chr11	61834357	61835137
chr11	61855927	61856162
chr11	61866883	61867033
chr11	61869766	61870462
chr11	61870715	61871847
chr11	61876429	61876579
chr11	61888339	61888548
chr11	61890610	61892164
chr11	61898966	61899632
chr11	61916788	61916938
chr11	61916983	61917950
chr11	61947463	61948029
chr11	61949586	61950038
chr11	61955107	61956182
chr11	61961669	61961974
chr11	61966962	61968223
chr11	61971275	61971425
chr11	61971759	61972369
chr11	62016956	62017495
chr11	62030175	62030372
chr11	62109011	62109428
chr11	62123563	62124681
chr11	62171028	62171505
chr11	62311005	62311443
chr11	62337188	62338199
chr11	62340169	62340478
chr11	62355830	62356187
chr11	62380872	62381122
chr11	62394680	62395508
chr11	62426630	62426780
chr11	62501638	62502053
chr11	62505256	62505437
chr11	62508333	62509160
chr11	62538906	62539104
chr11	62539124	62539565
chr11	62542628	62543584
chr11	62544730	62547570
chr11	62551618	62552375
chr11	62553216	62554048
chr11	62555960	62556769
chr11	62560618	62560919
chr11	62573222	62574976
chr11	62591215	62592456
chr11	62593707	62593872
chr11	62599198	62599435
chr11	62601029	62602921
chr11	62604558	62605173
chr11	62611425	62613862
chr11	62621384	62622475
chr11	62645901	62647066
chr11	62652808	62653830
chr11	62664722	62666171
chr11	62671229	62672545
chr11	62678639	62679410
chr11	62680670	62680820
chr11	62680911	62681088
chr11	62689602	62689896
chr11	62690084	62690257
chr11	62705719	62708156
chr11	62709049	62710220
chr11	62726431	62726581
chr11	62726587	62729050
chr11	62753518	62754794
chr11	62761063	62761882
chr11	62769640	62770223
chr11	62770774	62772032
chr11	62786317	62787890
chr11	62791511	62792539
chr11	62804479	62805916
chr11	62806082	62806232
chr11	62830959	62832905
chr11	62839195	62839906
chr11	62840699	62842670
chr11	62855620	62856655
chr11	62862709	62862902
chr11	62880004	62880154
chr11	62880303	62882055
chr11	62883786	62883936
chr11	62906092	62906472
chr11	62923657	62924094
chr11	62925856	62926384
chr11	63023778	63024448
chr11	63435743	63436009
chr11	63489688	63489839
chr11	63489995	63490195
chr11	63490699	63491248
chr11	63537376	63537784
chr11	63554730	63555262
chr11	63564147	63564357
chr11	63574657	63574807
chr11	63574941	63575396
chr11	63602987	63603137
chr11	63603227	63603397
chr11	63603658	63603997
chr11	63610843	63611013
chr11	63611085	63611285
chr11	63613437	63614708
chr11	63670643	63672053
chr11	63680815	63682291
chr11	63682381	63682814
chr11	63761188	63761404
chr11	63761622	63764846
chr11	63767057	63770089
chr11	63812595	63814487
chr11	63837306	63837508
chr11	63838376	63839825
chr11	63840067	63840337
chr11	63841384	63842142
chr11	63862903	63863205
chr11	63871792	63872389
chr11	63880537	63880846
chr11	63882659	63883307
chr11	63905667	63905817
chr11	63907093	63907403
chr11	63907873	63908263
chr11	63908666	63908936
chr11	63909233	63910477
chr11	63911358	63911674
chr11	63912774	63912947
chr11	63915377	63920703
chr11	63920995	63921229
chr11	63934562	63934816
chr11	63938108	63939462
chr11	63960925	63961075
chr11	63961502	63961652
chr11	63965218	63965471
chr11	63974013	63975123
chr11	63976290	63976669
chr11	63985881	63987276
chr11	63998972	64000893
chr11	64003791	64004520
chr11	64007201	64008340
chr11	64016282	64016594
chr11	64025314	64025494
chr11	64027715	64029194
chr11	64029564	64029760
chr11	64035587	64037246
chr11	64040811	64041095
chr11	64043248	64043497
chr11	64047889	64048809
chr11	64053548	64053845
chr11	64060458	64060678
chr11	64060763	64061523
chr11	64064407	64064576
chr11	64070396	64070599
chr11	64078263	64078419
chr11	64086656	64086807
chr11	64091503	64091653
chr11	64091863	64093245
chr11	64094061	64095413
chr11	64095576	64095905
chr11	64095981	64096443
chr11	64100480	64100855
chr11	64101038	64101188
chr11	64121288	64122373
chr11	64131926	64132076
chr11	64136876	64137070
chr11	64148161	64149082
chr11	64150806	64151027
chr11	64152976	64153357
chr11	64165608	64166750
chr11	64172244	64172413
chr11	64181405	64181555
chr11	64181665	64181860
chr11	64184877	64186863
chr11	64225493	64227042
chr11	64229869	64231272
chr11	64233939	64235255
chr11	64240527	64242573
chr11	64245002	64245323
chr11	64245388	64245538
chr11	64245585	64248120
chr11	64250734	64252151
chr11	64252479	64252725
chr11	64268998	64272274
chr11	64284139	64286336
chr11	64291378	64291577
chr11	64291723	64291955
chr11	64299347	64299942
chr11	64300554	64301290
chr11	64303991	64306665
chr11	64317227	64318729
chr11	64321467	64321824
chr11	64342313	64343040
chr11	64354932	64355611
chr11	64357165	64357357
chr11	64358224	64359761
chr11	64373058	64373208
chr11	64448860	64449824
chr11	64489864	64490536
chr11	64566447	64567478
chr11	64600454	64600615
chr11	64606503	64606710
chr11	64620389	64621391
chr11	64642518	64642747
chr11	64643064	64644102
chr11	64652983	64653391
chr11	64675382	64675740
chr11	64687478	64687645
chr11	64688218	64689186
chr11	64694524	64694856
chr11	64694902	64695128
chr11	64708439	64708603
chr11	64713227	64714230
chr11	64716471	64716826
chr11	64722559	64723930
chr11	64725503	64725762
chr11	64725889	64726039
chr11	64729989	64730320
chr11	64742511	64743770
chr11	64743908	64744472
chr11	64744686	64746510
chr11	64757900	64758050
chr11	64759563	64760733
chr11	64762784	64763891
chr11	64767745	64768096
chr11	64777465	64779284
chr11	64802764	64803823
chr11	64810029	64811083
chr11	64842914	64843116
chr11	64843676	64843826
chr11	64844205	64845135
chr11	64847143	64847729
chr11	64863075	64863985
chr11	64864128	64865175
chr11	64870375	64871281
chr11	64876873	64877302
chr11	64877459	64879457
chr11	64887622	64888397
chr11	64894198	64894723
chr11	64916491	64917917
chr11	64918084	64918339
chr11	64923657	64925466
chr11	64996691	64997069
chr11	65013511	65014966
chr11	65027066	65027974
chr11	65040539	65041977
chr11	65083777	65084697
chr11	65095827	65096852
chr11	65109751	65110968
chr11	65111433	65113371
chr11	65116436	65118393
chr11	65121666	65122721
chr11	65133968	65135528
chr11	65150724	65150950
chr11	65180944	65182468
chr11	65225416	65226100
chr11	65261269	65262568
chr11	65298183	65298798
chr11	65298877	65299314
chr11	65301654	65302526
chr11	65309988	65311264
chr11	65314248	65316163
chr11	65329993	65330191
chr11	65333371	65334715
chr11	65354016	65355680
chr11	65366320	65366668
chr11	65381682	65382870
chr11	65386193	65387235
chr11	65390573	65391263
chr11	65412749	65412899
chr11	65416160	65416896
chr11	65417956	65418441
chr11	65418660	65419638
chr11	65421461	65421696
chr11	65421797	65422653
chr11	65454826	65455486
chr11	65471482	65471761
chr11	65476787	65478139
chr11	65478693	65479301
chr11	65481315	65482107
chr11	65485558	65485708
chr11	65486843	65490242
chr11	65490375	65490525
chr11	65491452	65492629
chr11	65492685	65493376
chr11	65496761	65498679
chr11	65498891	65499134
chr11	65505509	65505705
chr11	65506549	65508591
chr11	65510544	65511113
chr11	65524140	65525735
chr11	65538887	65539134
chr11	65539607	65539910
chr11	65539934	65541445
chr11	65546308	65547137
chr11	65552190	65552340
chr11	65557358	65559464
chr11	65559592	65559853
chr11	65560037	65561256
chr11	65569309	65570838
chr11	65571508	65571658
chr11	65571944	65573078
chr11	65573778	65574834
chr11	65575577	65576526
chr11	65577435	65577631
chr11	65577797	65577978
chr11	65584542	65585103
chr11	65586683	65587083
chr11	65589121	65590089
chr11	65591593	65592697
chr11	65592836	65592986
chr11	65593898	65594048
chr11	65606695	65607769
chr11	65613578	65616427
chr11	65616590	65616740
chr11	65626058	65626223
chr11	65637595	65638669
chr11	65638913	65639105
chr11	65643238	65643388
chr11	65647011	65647465
chr11	65652091	65653472
chr11	65662296	65663953
chr11	65706364	65706750
chr11	65711763	65712928
chr11	65719861	65720996
chr11	65779666	65781759
chr11	65787415	65787845
chr11	65817917	65818693
chr11	65833323	65834473
chr11	65849681	65849831
chr11	65849938	65850658
chr11	65851084	65852396
chr11	65852446	65853136
chr11	65853310	65853466
chr11	65856753	65861306
chr11	65863539	65863790
chr11	65865147	65865297
chr11	65865604	65865878
chr11	65867143	65868310
chr11	65868434	65868718
chr11	65869760	65869946
chr11	65870067	65870587
chr11	65872074	65874184
chr11	65884497	65885125
chr11	65887857	65889637
chr11	65890083	65892169
chr11	65893408	65893558
chr11	65899058	65899208
chr11	65899357	65900796
chr11	65903185	65903534
chr11	65911658	65912033
chr11	65915490	65916286
chr11	65918691	65920445
chr11	65925992	65926142
chr11	65945566	65945752
chr11	65960939	65962234
chr11	65988808	65989535
chr11	66001853	66003016
chr11	66008655	66008921
chr11	66022409	66022923
chr11	66044997	66045165
chr11	66045254	66045647
chr11	66046649	66046799
chr11	66048756	66049565
chr11	66051703	66052795
chr11	66067935	66068504
chr11	66069416	66071285
chr11	66112296	66112451
chr11	66112853	66113030
chr11	66127161	66127348
chr11	66222434	66223032
chr11	66256986	66258774
chr11	66266419	66266662
chr11	66266897	66269541
chr11	66276975	66277125
chr11	66277462	66279263
chr11	66279724	66279943
chr11	66280338	66280904
chr11	66281917	66282966
chr11	66288312	66290122
chr11	66291460	66292210
chr11	66311612	66313747
chr11	66316555	66317801
chr11	66326330	66327039
chr11	66327184	66327529
chr11	66328177	66329007
chr11	66335651	66337279
chr11	66337418	66337912
chr11	66344709	66345530
chr11	66346782	66348467
chr11	66369701	66372326
chr11	66372453	66372721
chr11	66408437	66409513
chr11	66418079	66418365
chr11	66418820	66418970
chr11	66419975	66420125
chr11	66420726	66421180
chr11	66421363	66422165
chr11	66438245	66439442
chr11	66465927	66467619
chr11	66467827	66468090
chr11	66476045	66476195
chr11	66479506	66481185
chr11	66493433	66493593
chr11	66510247	66511141
chr11	66545495	66546718
chr11	66548026	66548205
chr11	66568127	66568831
chr11	66579178	66579496
chr11	66592576	66593501
chr11	66593804	66593954
chr11	66595417	66595958
chr11	66615902	66617626
chr11	66637899	66639545
chr11	66677248	66678819
chr11	66687615	66687908
chr11	66694555	66695261
chr11	66720277	66720442
chr11	66727300	66729341
chr11	66744244	66745546
chr11	66842561	66844100
chr11	66848325	66848545
chr11	66855688	66857676
chr11	66858016	66858193
chr11	66862411	66862581
chr11	66882578	66883483
chr11	66915118	66915268
chr11	66957505	66959157
chr11	66975498	66975727
chr11	66981877	66982302
chr11	66987409	66987559
chr11	67001858	67003026
chr11	67022416	67022599
chr11	67022953	67023864
chr11	67023921	67024129
chr11	67033227	67033377
chr11	67053752	67053902
chr11	67056762	67056912
chr11	67057038	67057215
chr11	67066182	67066446
chr11	67071558	67071923
chr11	67081584	67081734
chr11	67118005	67120462
chr11	67120643	67120793
chr11	67121201	67121354
chr11	67238849	67241427
chr11	67261256	67261685
chr11	67262534	67263222
chr11	67266027	67267181
chr11	67267285	67267444
chr11	67277649	67277799
chr11	67288012	67289917
chr11	67292788	67292938
chr11	67301671	67304157
chr11	67316952	67318590
chr11	67345545	67345695
chr11	67353108	67354195
chr11	67354647	67354853
chr11	67356825	67357436
chr11	67372005	67374854
chr11	67382675	67382853
chr11	67384522	67384672
chr11	67385194	67385387
chr11	67391305	67392449
chr11	67400933	67402532
chr11	67403218	67403368
chr11	67410213	67410431
chr11	67411139	67411289
chr11	67420144	67420480
chr11	67420565	67421639
chr11	67427803	67429225
chr11	67438297	67438618
chr11	67442643	67442793
chr11	67442827	67444217
chr11	67464360	67465212
chr11	67468566	67469878
chr11	67482809	67483909
chr11	67491371	67491737
chr11	67503913	67506428
chr11	67507717	67509053
chr11	67525374	67525540
chr11	67572796	67573121
chr11	67583383	67584934
chr11	67606136	67607418
chr11	67614228	67614655
chr11	67621090	67621240
chr11	67628123	67628273
chr11	67629143	67631169
chr11	67639947	67640424
chr11	67710834	67711830
chr11	67714013	67714208
chr11	67804520	67806769
chr11	67826401	67826819
chr11	67942853	67943711
chr11	67955052	67956198
chr11	67991552	67992167
chr11	67993840	67994092
chr11	67996802	67996982
chr11	67997080	67997376
chr11	68003491	68004255
chr11	68004673	68004851
chr11	68009758	68011144
chr11	68011277	68011427
chr11	68012827	68013726
chr11	68014650	68014895
chr11	68017483	68017693
chr11	68020653	68020924
chr11	68028076	68028241
chr11	68029972	68031368
chr11	68038115	68038369
chr11	68043383	68043533
chr11	68049857	68050234
chr11	68066806	68067214
chr11	68120130	68122127
chr11	68127852	68128939
chr11	68160213	68160657
chr11	68212486	68214605
chr11	68257424	68257971
chr11	68271113	68272583
chr11	68297658	68298248
chr11	68312326	68313781
chr11	68313806	68314126
chr11	68327815	68327982
chr11	68327988	68328754
chr11	68351222	68351855
chr11	68354212	68354474
chr11	68373529	68374679
chr11	68380643	68380886
chr11	68384006	68384424
chr11	68446921	68447671
chr11	68459471	68459621
chr11	68459706	68461603
chr11	68659118	68659860
chr11	68666930	68667080
chr11	68673667	68673817
chr11	68677262	68677412
chr11	68684168	68684964
chr11	68710540	68710859
chr11	68741407	68742071
chr11	68749068	68750154
chr11	68750754	68750959
chr11	68751207	68751782
chr11	68838777	68840542
chr11	68840668	68842256
chr11	68843677	68843827
chr11	68843863	68844334
chr11	68854808	68854979
chr11	68855234	68855722
chr11	68903364	68903514
chr11	68903535	68904636
chr11	68946405	68946673
chr11	68950349	68951263
chr11	68998582	68998914
chr11	69008417	69009209
chr11	69011045	69011310
chr11	69012273	69012594
chr11	69013334	69013729
chr11	69013801	69014054
chr11	69014167	69014614
chr11	69014637	69014952
chr11	69040796	69041432
chr11	69044053	69044592
chr11	69044688	69044838
chr11	69044948	69045098
chr11	69048449	69049655
chr11	69068348	69068502
chr11	69075397	69075608
chr11	69089095	69089384
chr11	69094108	69094258
chr11	69094614	69094766
chr11	69101512	69101865
chr11	69116091	69116423
chr11	69122757	69123384
chr11	69131559	69132010
chr11	69152032	69152208
chr11	69152717	69153156
chr11	69156700	69158180
chr11	69166395	69166986
chr11	69200423	69200704
chr11	69280606	69280756
chr11	69281130	69281446
chr11	69286858	69287008
chr11	69293376	69293526
chr11	69296998	69298352
chr11	69301784	69302184
chr11	69376471	69376621
chr11	69385227	69385377
chr11	69391507	69392043
chr11	69394453	69394610
chr11	69398708	69399740
chr11	69416911	69417061
chr11	69420563	69420939
chr11	69437124	69437408
chr11	69442566	69444201
chr11	69444893	69445043
chr11	69463333	69464278
chr11	69470921	69472099
chr11	69483479	69484461
chr11	69487152	69487335
chr11	69496438	69498150
chr11	69499414	69499624
chr11	69499649	69500296
chr11	69542243	69542909
chr11	69636345	69637168
chr11	69637378	69639719
chr11	69640144	69640373
chr11	69640551	69642134
chr11	69642709	69643883
chr11	69644044	69644194
chr11	69645496	69645680
chr11	69646264	69647052
chr11	69648839	69648989
chr11	69657570	69658871
chr11	69670302	69670526
chr11	69674613	69675737
chr11	69685880	69686064
chr11	69686939	69687089
chr11	69700642	69701047
chr11	69702227	69702497
chr11	69702881	69703434
chr11	69703592	69703744
chr11	69703816	69705992
chr11	69718268	69718625
chr11	69774692	69774891
chr11	69775311	69775517
chr11	69808549	69809026
chr11	69817527	69819085
chr11	69832569	69832719
chr11	69862357	69862724
chr11	69868364	69869020
chr11	69888689	69888955
chr11	69889527	69889677
chr11	69915528	69915862
chr11	69918902	69919303
chr11	69935298	69935448
chr11	69949083	69949659
chr11	69955979	69956699
chr11	69957991	69958840
chr11	69963580	69963764
chr11	69984666	69984917
chr11	69985138	69985823
chr11	69986006	69986312
chr11	70067692	70068792
chr11	70078199	70079010
chr11	70105764	70106115
chr11	70108494	70109561
chr11	70111632	70112384
chr11	70140910	70142455
chr11	70142490	70142679
chr11	70167798	70167948
chr11	70175265	70175482
chr11	70191554	70191818
chr11	70196193	70196343
chr11	70202873	70204050
chr11	70204197	70204553
chr11	70269869	70271679
chr11	70302213	70302531
chr11	70323877	70324027
chr11	70324046	70324315
chr11	70324375	70324674
chr11	70371249	70371645
chr11	70397757	70399019
chr11	70399794	70399953
chr11	70467351	70467745
chr11	70477276	70478465
chr11	70500254	70500637
chr11	70503355	70503643
chr11	70518170	70518320
chr11	70522067	70524028
chr11	70524980	70525130
chr11	70532392	70532775
chr11	70544841	70545852
chr11	70554926	70555443
chr11	70568293	70568487
chr11	70568651	70568955
chr11	70608474	70608624
chr11	70608849	70609053
chr11	70610408	70611271
chr11	70626071	70626221
chr11	70641546	70642029
chr11	70650323	70650482
chr11	70661474	70663127
chr11	70703815	70704143
chr11	70713879	70714073
chr11	70755488	70756061
chr11	70796743	70797070
chr11	70826128	70827193
chr11	70867429	70867606
chr11	70872830	70873390
chr11	70887456	70887730
chr11	71251292	71252633
chr11	71447727	71449150
chr11	71451704	71452124
chr11	71452521	71453745
chr11	71459230	71459621
chr11	71504416	71504904
chr11	71563730	71564136
chr11	71606887	71607689
chr11	71607872	71608022
chr11	71608349	71608534
chr11	71639086	71639988
chr11	71651677	71652402
chr11	71710375	71710620
chr11	71765117	71765424
chr11	71774226	71774485
chr11	71786153	71788290
chr11	71792566	71792892
chr11	71813390	71814209
chr11	71928158	71929525
chr11	72002474	72002677
chr11	72025247	72025625
chr11	72040195	72042392
chr11	72072143	72072310
chr11	72080029	72081217
chr11	72085826	72086703
chr11	72102787	72103919
chr11	72111753	72113175
chr11	72183281	72183451
chr11	72183543	72183923
chr11	72222782	72225941
chr11	72237907	72238588
chr11	72239271	72239421
chr11	72239635	72240294
chr11	72240379	72241025
chr11	72243805	72244653
chr11	72245106	72245358
chr11	72278850	72279318
chr11	72391983	72392374
chr11	72408566	72409262
chr11	72414022	72414399
chr11	72431038	72431203
chr11	72434098	72434920
chr11	72471164	72471648
chr11	72589826	72590880
chr11	72595934	72596084
chr11	72642095	72643515
chr11	72648448	72648598
chr11	72652727	72653399
chr11	72656956	72658062
chr11	72668440	72668903
chr11	72674071	72674464
chr11	72676680	72676996
chr11	72677136	72677359
chr11	72683564	72684172
chr11	72684539	72684776
chr11	72703622	72703857
chr11	72712204	72712822
chr11	72716410	72716638
chr11	72722092	72722912
chr11	72725165	72725720
chr11	72752005	72752859
chr11	72759022	72759288
chr11	72773195	72773578
chr11	72781052	72781262
chr11	72781395	72782199
chr11	72793253	72794535
chr11	72813666	72815386
chr11	72821715	72822971
chr11	72831543	72831715
chr11	73140431	73143380
chr11	73178112	73178285
chr11	73185013	73185523
chr11	73200283	73200715
chr11	73213323	73213825
chr11	73218002	73219027
chr11	73242368	73242898
chr11	73289302	73289703
chr11	73295305	73295663
chr11	73307029	73309753
chr11	73312800	73313338
chr11	73314592	73314788
chr11	73321875	73322043
chr11	73322165	73322315
chr11	73323094	73323953
chr11	73324832	73324982
chr11	73325068	73325308
chr11	73325458	73325625
chr11	73330705	73331991
chr11	73334218	73335759
chr11	73335767	73335961
chr11	73341682	73341978
chr11	73342393	73342584
chr11	73342624	73343478
chr11	73344129	73344279
chr11	73344327	73344624
chr11	73350864	73351386
chr11	73362372	73362589
chr11	73375859	73377239
chr11	73385212	73385362
chr11	73393646	73394007
chr11	73412406	73412670
chr11	73510585	73511074
chr11	73521969	73522153
chr11	73538461	73538911
chr11	73597378	73598915
chr11	73625845	73626181
chr11	73646076	73646226
chr11	73647453	73647646
chr11	73648654	73648872
chr11	73649008	73649194
chr11	73651867	73652066
chr11	73652185	73652878
chr11	73660723	73661567
chr11	73757796	73758203
chr11	73759859	73761866
chr11	73779000	73779951
chr11	73787497	73788469
chr11	73876380	73877604
chr11	73951148	73951298
chr11	73964282	73964857
chr11	73982301	73983854
chr11	74170420	74171708
chr11	74255667	74256004
chr11	74311237	74312034
chr11	74317989	74318757
chr11	74371642	74372026
chr11	74397586	74399224
chr11	74417730	74418133
chr11	74418695	74418878
chr11	74449352	74449639
chr11	74492812	74494210
chr11	74592251	74593256
chr11	74672709	74673540
chr11	74683075	74683802
chr11	74702238	74702885
chr11	74710183	74710551
chr11	74726719	74727073
chr11	74731130	74731563
chr11	74748188	74749888
chr11	74816049	74816204
chr11	74929813	74930255
chr11	74943058	74943558
chr11	74948597	74949777
chr11	74988256	74989338
chr11	75022967	75023120
chr11	75105388	75105605
chr11	75134042	75134434
chr11	75143053	75143287
chr11	75161573	75162263
chr11	75185218	75185487
chr11	75204680	75205250
chr11	75240594	75242427
chr11	75248498	75248991
chr11	75280305	75280681
chr11	75326055	75326295
chr11	75328241	75329402
chr11	75339931	75341653
chr11	75349484	75349847
chr11	75350473	75350923
chr11	75351162	75352577
chr11	75388415	75388994
chr11	75399125	75400059
chr11	75400213	75400487
chr11	75420936	75421716
chr11	75428219	75428774
chr11	75429775	75431052
chr11	75432876	75433267
chr11	75445380	75445807
chr11	75476759	75476969
chr11	75512358	75512508
chr11	75524644	75524810
chr11	75525062	75526538
chr11	75532300	75532568
chr11	75547685	75548115
chr11	75554501	75554652
chr11	75559162	75559312
chr11	75561976	75564286
chr11	75565634	75565846
chr11	75574851	75575094
chr11	75576221	75576423
chr11	75576587	75577040
chr11	75582892	75584663
chr11	75594248	75594584
chr11	75615863	75616013
chr11	75624952	75625121
chr11	75627180	75627353
chr11	75628080	75628247
chr11	75639629	75640289
chr11	75651630	75651780
chr11	75663645	75663795
chr11	75663925	75664122
chr11	75664255	75664536
chr11	75667173	75669300
chr11	75706153	75706653
chr11	75748999	75749459
chr11	75768146	75769160
chr11	75803195	75803512
chr11	75814189	75816392
chr11	75816633	75817038
chr11	75946570	75947052
chr11	75979386	75980284
chr11	76024776	76025677
chr11	76084808	76085597
chr11	76120505	76121081
chr11	76152072	76152648
chr11	76205640	76205790
chr11	76205959	76207109
chr11	76207232	76209949
chr11	76210014	76211276
chr11	76234482	76236941
chr11	76243476	76243707
chr11	76282858	76283414
chr11	76318926	76319281
chr11	76380128	76381889
chr11	76408725	76408888
chr11	76444251	76446188
chr11	76609207	76609655
chr11	76609785	76610135
chr11	76669873	76670171
chr11	76670273	76671294
chr11	76680658	76681098
chr11	76700623	76700773
chr11	76721632	76722441
chr11	76768944	76769094
chr11	76782578	76784917
chr11	76793208	76793957
chr11	76798945	76799667
chr11	76807115	76807895
chr11	76860370	76861929
chr11	76911081	76911727
chr11	76919995	76920455
chr11	77039307	77040260
chr11	77045800	77046507
chr11	77047072	77048064
chr11	77053999	77054434
chr11	77055099	77055477
chr11	77065904	77067743
chr11	77068581	77068850
chr11	77073326	77073561
chr11	77073653	77073879
chr11	77091057	77091464
chr11	77117218	77117730
chr11	77126932	77128639
chr11	77136033	77136344
chr11	77147883	77148556
chr11	77171969	77172404
chr11	77175733	77176347
chr11	77188464	77188614
chr11	77192819	77192969
chr11	77346845	77347375
chr11	77411420	77412376
chr11	77457022	77458089
chr11	77471651	77471801
chr11	77472822	77474723
chr11	77589120	77590803
chr11	77602028	77603131
chr11	77637368	77638178
chr11	77819322	77821971
chr11	77914124	77914274
chr11	77914324	77914836
chr11	77994161	77995428
chr11	78030297	78031064
chr11	78046176	78046707
chr11	78079193	78080075
chr11	78112019	78113181
chr11	78139060	78140230
chr11	78156394	78157028
chr11	78187328	78189410
chr11	78209008	78209158
chr11	78270726	78271371
chr11	78298109	78299249
chr11	78318469	78319164
chr11	78350916	78351233
chr11	78354781	78354963
chr11	78416396	78418550
chr11	78420168	78420771
chr11	78574284	78575478
chr11	78645339	78645765
chr11	78646702	78646894
chr11	78660718	78660868
chr11	78715781	78716049
chr11	78759123	78759653
chr11	78797063	78798040
chr11	78798659	78799099
chr11	78809865	78810990
chr11	78825493	78826062
chr11	78940450	78941130
chr11	78949588	78950517
chr11	78961751	78962856
chr11	79045822	79046739
chr11	79060014	79060245
chr11	79060650	79060895
chr11	79063061	79063509
chr11	79081191	79081404
chr11	79082930	79083338
chr11	79087070	79087944
chr11	79088191	79088341
chr11	79112990	79113356
chr11	79119673	79120347
chr11	79139975	79140390
chr11	79174235	79174804
chr11	79227436	79228492
chr11	79232293	79233062
chr11	79237687	79237909
chr11	79238198	79238462
chr11	79242838	79244040
chr11	79252860	79253784
chr11	79255900	79256132
chr11	79258505	79258888
chr11	79269518	79270132
chr11	79352166	79352979
chr11	79377399	79377619
chr11	79400654	79400998
chr11	79412812	79413054
chr11	79413239	79413607
chr11	79422075	79422225
chr11	79428193	79428916
chr11	79437034	79441578
chr11	79456599	79456861
chr11	79458396	79459589
chr11	79461112	79461335
chr11	79472760	79473834
chr11	79493626	79493858
chr11	79553012	79553422
chr11	79653406	79653997
chr11	79759828	79760156
chr11	79902065	79902975
chr11	79963894	79964139
chr11	79964285	79964587
chr11	79973877	79974383
chr11	80031094	80031621
chr11	80073362	80073635
chr11	80084740	80084910
chr11	80096820	80097080
chr11	80103296	80103788
chr11	80118004	80118445
chr11	80144912	80145513
chr11	80167462	80168189
chr11	80307969	80308119
chr11	80328099	80328249
chr11	80328354	80328545
chr11	80328688	80328861
chr11	80346811	80347222
chr11	80388300	80388450
chr11	80417531	80418202
chr11	80431976	80432234
chr11	80433592	80433976
chr11	80440901	80441214
chr11	80442514	80442664
chr11	80457869	80458204
chr11	80519430	80520317
chr11	80551433	80551677
chr11	80562551	80563035
chr11	80593820	80594572
chr11	80606608	80607236
chr11	80650735	80651703
chr11	80655723	80656172
chr11	80656313	80656463
chr11	80727390	80727577
chr11	80960418	80961013
chr11	80993227	80993883
chr11	80997302	80997452
chr11	81005757	81005907
chr11	81032154	81032416
chr11	81190665	81191089
chr11	81222321	81222817
chr11	81234294	81234724
chr11	81237304	81237454
chr11	81286522	81286855
chr11	81342950	81343132
chr11	81366017	81366167
chr11	81420751	81420901
chr11	81421174	81421749
chr11	81484334	81484491
chr11	81497308	81497515
chr11	81510012	81510186
chr11	81556154	81556307
chr11	81556785	81557068
chr11	81647687	81648723
chr11	81787634	81788080
chr11	81792231	81792930
chr11	81792980	81793268
chr11	81805007	81805157
chr11	82046905	82047147
chr11	82080387	82080537
chr11	82083106	82083256
chr11	82112132	82112887
chr11	82239484	82239681
chr11	82315002	82315402
chr11	82373905	82374064
chr11	82374210	82374526
chr11	82458701	82459497
chr11	82505463	82505775
chr11	82523160	82523635
chr11	82542564	82542741
chr11	82546743	82547364
chr11	82559204	82560041
chr11	82616895	82617543
chr11	82623476	82624448
chr11	82695611	82696233
chr11	82717913	82718894
chr11	82720217	82721566
chr11	82731819	82732122
chr11	82732680	82734307
chr11	82756834	82757973
chr11	82758184	82758348
chr11	82788067	82788506
chr11	82797016	82797230
chr11	82814545	82814727
chr11	82830666	82831175
chr11	82845953	82846103
chr11	82858616	82859107
chr11	82864341	82864506
chr11	82899891	82902212
chr11	82988971	82990389
chr11	83007695	83008536
chr11	83011724	83012375
chr11	83034067	83034425
chr11	83069587	83069888
chr11	83070288	83072605
chr11	83072925	83073075
chr11	83088432	83088697
chr11	83092619	83092890
chr11	83155961	83158473
chr11	83160225	83160375
chr11	83193228	83195135
chr11	83285251	83286983
chr11	83292670	83293499
chr11	83346639	83347560
chr11	83355244	83355800
chr11	83363141	83365232
chr11	83455371	83456587
chr11	83464107	83464502
chr11	83480717	83480867
chr11	83510236	83510448
chr11	83510554	83510863
chr11	83510998	83511494
chr11	83511692	83511895
chr11	83520819	83521161
chr11	83534400	83534582
chr11	83545684	83546410
chr11	83587937	83588287
chr11	83630455	83630605
chr11	83649228	83649899
chr11	83650214	83650364
chr11	83663714	83663864
chr11	83681172	83682329
chr11	83682618	83682914
chr11	83693389	83693808
chr11	83694066	83694549
chr11	83724317	83725063
chr11	83820437	83820596
chr11	83828035	83828446
chr11	83836660	83837497
chr11	83865532	83865955
chr11	83895347	83896152
chr11	83896694	83896844
chr11	83897043	83897678
chr11	83923420	83923635
chr11	83951596	83951966
chr11	83970955	83971572
chr11	83975741	83976554
chr11	83979444	83979703
chr11	84019705	84019869
chr11	84021857	84022892
chr11	84052569	84052932
chr11	84089783	84089933
chr11	84102327	84103717
chr11	84164938	84165447
chr11	84200598	84200748
chr11	84200919	84201088
chr11	84234556	84234803
chr11	84260740	84261352
chr11	84316624	84317847
chr11	84409219	84409398
chr11	84437064	84438123
chr11	84464891	84465315
chr11	84468478	84468628
chr11	84471068	84471218
chr11	84476742	84477086
chr11	84542011	84542187
chr11	84543323	84544400
chr11	84558213	84558597
chr11	84580720	84580891
chr11	84645955	84646585
chr11	84649371	84649521
chr11	84691663	84692225
chr11	84719892	84721472
chr11	84722743	84722893
chr11	84788863	84789209
chr11	84800912	84801062
chr11	84855617	84856137
chr11	84859854	84860384
chr11	84868620	84868794
chr11	84869997	84870370
chr11	84870605	84870869
chr11	84890538	84891081
chr11	84922279	84923254
chr11	84923383	84923548
chr11	84924304	84924454
chr11	84933036	84933186
chr11	85027493	85027693
chr11	85052549	85052984
chr11	85053086	85053236
chr11	85081585	85081785
chr11	85118029	85118674
chr11	85132563	85133574
chr11	85133792	85134070
chr11	85182559	85183259
chr11	85325172	85325568
chr11	85395249	85396130
chr11	85483891	85484335
chr11	85540616	85541081
chr11	85591029	85591179
chr11	85627207	85629507
chr11	85647216	85648483
chr11	85653766	85653916
chr11	85663813	85665495
chr11	85686066	85686216
chr11	85718260	85719728
chr11	85740529	85740989
chr11	85766596	85767004
chr11	85780440	85780697
chr11	85780872	85781050
chr11	85809708	85810280
chr11	85810569	85811809
chr11	85826198	85826366
chr11	85827551	85827992
chr11	85854577	85855578
chr11	85889863	85890013
chr11	85948030	85948300
chr11	85951015	85951275
chr11	85955509	85955785
chr11	86067767	86070113
chr11	86151407	86152520
chr11	86162238	86162388
chr11	86244100	86246124
chr11	86301771	86302786
chr11	86374125	86375332
chr11	86455622	86456663
chr11	86460037	86460425
chr11	86460750	86461158
chr11	86467170	86467665
chr11	86483876	86484602
chr11	86503887	86504047
chr11	86519140	86519434
chr11	86519559	86519819
chr11	86559615	86559924
chr11	86565950	86566397
chr11	86571392	86571542
chr11	86578123	86578406
chr11	86588138	86589435
chr11	86592278	86593309
chr11	86595441	86595591
chr11	86608214	86608818
chr11	86632781	86633212
chr11	86671625	86672595
chr11	86677872	86679377
chr11	86696218	86696368
chr11	86712829	86713256
chr11	86719754	86720143
chr11	86735592	86735961
chr11	86736121	86736573
chr11	86740276	86742137
chr11	86743465	86743976
chr11	86755270	86755420
chr11	86795931	86796337
chr11	86799595	86801217
chr11	86802437	86803094
chr11	86807057	86807405
chr11	86807558	86807944
chr11	86818563	86818726
chr11	86818994	86819312
chr11	86870097	86870443
chr11	86916449	86916813
chr11	86939004	86939341
chr11	86954477	86956623
chr11	86958335	86958485
chr11	86990711	86990861
chr11	86993445	86993689
chr11	87037058	87038497
chr11	87097595	87097780
chr11	87127136	87127373
chr11	87147764	87148455
chr11	87293714	87294015
chr11	87352613	87353440
chr11	87368935	87369253
chr11	87421223	87421653
chr11	87451327	87451688
chr11	87472999	87473208
chr11	87493455	87493605
chr11	87494109	87494259
chr11	87507477	87508289
chr11	87529071	87529314
chr11	87545796	87545946
chr11	87554849	87555057
chr11	87555125	87555511
chr11	87596430	87596580
chr11	87623326	87624239
chr11	87624867	87625161
chr11	87628157	87628315
chr11	87634087	87634902
chr11	87639710	87640481
chr11	87666985	87667595
chr11	87712612	87712853
chr11	87719398	87719631
chr11	87719730	87719887
chr11	87743186	87743390
chr11	87757787	87758279
chr11	87778239	87778901
chr11	87813729	87814182
chr11	87850927	87851105
chr11	87859641	87860024
chr11	87878358	87878700
chr11	88013810	88013960
chr11	88016814	88017052
chr11	88027900	88028050
chr11	88039441	88040244
chr11	88042561	88042730
chr11	88105634	88105784
chr11	88174712	88176138
chr11	88232266	88232556
chr11	88292610	88292816
chr11	88297507	88297666
chr11	88297830	88297999
chr11	88301487	88301734
chr11	88312409	88313419
chr11	88337145	88338351
chr11	88338417	88338567
chr11	88346940	88347186
chr11	88347244	88347394
chr11	88402257	88403013
chr11	88414373	88415232
chr11	88508487	88509627
chr11	88521904	88522071
chr11	88535757	88536404
chr11	88544145	88544903
chr11	88555265	88555479
chr11	88595612	88595820
chr11	88620026	88621463
chr11	88628842	88629002
chr11	88697609	88698685
chr11	88757542	88757692
chr11	88779585	88780064
chr11	88781436	88782025
chr11	88860264	88860921
chr11	88878264	88878664
chr11	88886457	88886622
chr11	88886875	88887077
chr11	88951411	88951665
chr11	88979690	88979958
chr11	88987314	88987558
chr11	89062361	89063942
chr11	89065379	89066372
chr11	89097984	89098316
chr11	89119443	89119641
chr11	89209226	89209737
chr11	89236053	89236370
chr11	89276122	89276687
chr11	89276703	89276853
chr11	89293858	89294728
chr11	89342746	89343153
chr11	89381080	89381429
chr11	89442985	89444332
chr11	89452106	89452256
chr11	89490803	89492100
chr11	89501552	89501906
chr11	89589437	89589636
chr11	89589816	89590638
chr11	89617090	89617240
chr11	89620546	89621250
chr11	89633014	89633716
chr11	89641950	89642135
chr11	89725597	89725910
chr11	89744145	89744312
chr11	89744538	89745055
chr11	89753134	89753363
chr11	89855024	89855294
chr11	89864282	89864557
chr11	89865260	89865410
chr11	89872649	89872888
chr11	89875201	89875384
chr11	89907556	89907706
chr11	89908018	89908168
chr11	90062504	90062701
chr11	90095110	90095543
chr11	90134221	90135316
chr11	90169503	90169919
chr11	90205225	90205508
chr11	90222206	90223771
chr11	90240057	90241007
chr11	90335859	90336181
chr11	90380610	90380895
chr11	90459315	90459465
chr11	90585976	90586367
chr11	90639366	90639947
chr11	90650400	90650636
chr11	90691223	90691482
chr11	90701861	90702122
chr11	90774874	90775624
chr11	90836009	90836271
chr11	91047344	91047717
chr11	91047880	91048076
chr11	91063407	91063751
chr11	91063876	91064323
chr11	91081795	91081945
chr11	91101077	91101301
chr11	91133187	91133480
chr11	91163718	91164003
chr11	91188322	91188476
chr11	91219383	91219704
chr11	91248102	91248431
chr11	91305612	91305769
chr11	91364524	91364675
chr11	91482052	91482202
chr11	91527736	91527886
chr11	91563247	91563438
chr11	91664560	91664971
chr11	91729724	91730657
chr11	91789696	91789912
chr11	91790063	91791087
chr11	91798412	91798562
chr11	91804110	91804496
chr11	91819928	91820078
chr11	91840735	91840893
chr11	91842266	91842444
chr11	91867561	91868021
chr11	91947314	91947464
chr11	92045226	92045535
chr11	92050181	92050784
chr11	92088433	92088605
chr11	92101770	92102411
chr11	92211502	92211904
chr11	92223196	92227787
chr11	92227973	92228848
chr11	92239899	92240049
chr11	92240578	92241460
chr11	92242458	92242876
chr11	92253934	92254513
chr11	92268638	92269447
chr11	92296234	92296681
chr11	92297717	92298470
chr11	92300957	92301107
chr11	92308716	92310003
chr11	92329663	92330693
chr11	92349296	92349446
chr11	92376104	92376748
chr11	92380261	92380874
chr11	92384204	92384354
chr11	92384450	92384841
chr11	92440898	92441145
chr11	92458278	92458428
chr11	92458550	92458981
chr11	92475227	92475560
chr11	92506887	92507750
chr11	92510646	92510998
chr11	92511941	92512130
chr11	92522567	92523232
chr11	92523414	92523876
chr11	92524559	92524767
chr11	92531012	92531651
chr11	92540195	92540400
chr11	92545729	92545879
chr11	92546040	92546868
chr11	92626508	92626886
chr11	92627549	92629210
chr11	92636386	92637209
chr11	92642591	92642741
chr11	92666850	92668522
chr11	92669244	92669587
chr11	92681159	92681566
chr11	92682866	92683487
chr11	92694332	92695489
chr11	92702135	92702342
chr11	92703178	92703328
chr11	92703434	92703934
chr11	92705397	92705547
chr11	92705839	92705989
chr11	92712965	92713358
chr11	92753202	92753610
chr11	92764690	92765114
chr11	92765953	92766103
chr11	92779852	92780002
chr11	92784356	92785071
chr11	92811950	92812127
chr11	92812256	92812406
chr11	92828496	92829086
chr11	92838697	92839047
chr11	92840753	92841135
chr11	92854848	92855536
chr11	92885974	92886584
chr11	92969190	92970099
chr11	92978335	92978755
chr11	93020292	93020997
chr11	93031310	93031848
chr11	93059530	93060114
chr11	93079507	93079773
chr11	93080057	93080511
chr11	93086322	93086601
chr11	93086871	93087021
chr11	93089339	93089871
chr11	93111204	93111457
chr11	93116714	93117183
chr11	93117413	93117706
chr11	93133820	93133970
chr11	93134066	93134216
chr11	93136643	93137248
chr11	93196918	93198723
chr11	93234464	93235167
chr11	93256717	93257241
chr11	93330047	93331097
chr11	93348789	93348939
chr11	93394514	93395123
chr11	93396257	93397003
chr11	93421357	93421547
chr11	93444286	93445134
chr11	93473883	93474033
chr11	93474181	93474585
chr11	93477365	93478867
chr11	93481696	93481924
chr11	93487338	93487635
chr11	93487792	93489024
chr11	93493788	93495163
chr11	93542131	93543825
chr11	93560343	93560837
chr11	93567327	93567598
chr11	93577358	93577655
chr11	93652157	93652308
chr11	93661269	93662244
chr11	93729272	93729611
chr11	93740808	93742185
chr11	93744717	93745410
chr11	93783304	93783476
chr11	93783682	93785303
chr11	93819508	93819698
chr11	93820167	93820533
chr11	93849902	93850646
chr11	93879038	93879353
chr11	93879499	93879673
chr11	93921863	93922053
chr11	93947089	93947269
chr11	94037211	94037361
chr11	94037410	94037676
chr11	94128099	94130239
chr11	94130438	94130829
chr11	94133135	94133285
chr11	94139256	94139899
chr11	94142233	94142538
chr11	94151858	94152223
chr11	94152326	94152800
chr11	94233858	94234008
chr11	94234360	94234800
chr11	94235934	94236721
chr11	94237274	94238938
chr11	94300925	94301080
chr11	94302638	94302788
chr11	94302890	94303076
chr11	94304763	94304913
chr11	94370583	94370733
chr11	94400774	94402146
chr11	94411740	94412458
chr11	94493166	94494749
chr11	94504926	94505187
chr11	94512069	94512992
chr11	94519570	94519950
chr11	94526018	94526168
chr11	94543515	94545122
chr11	94602938	94603317
chr11	94618410	94618561
chr11	94623207	94623357
chr11	94656970	94657497
chr11	94732146	94732374
chr11	94737513	94737711
chr11	94739534	94739746
chr11	94740008	94741884
chr11	94743064	94743659
chr11	94757267	94757685
chr11	94758359	94758923
chr11	94767488	94769918
chr11	94776856	94777006
chr11	94785608	94785992
chr11	94794265	94795189
chr11	94826413	94826869
chr11	94856499	94857149
chr11	94876307	94877283
chr11	94885221	94885550
chr11	94895569	94895728
chr11	94922480	94923207
chr11	94926419	94927331
chr11	94934217	94934712
chr11	94973070	94974151
chr11	95016548	95016862
chr11	95066584	95068220
chr11	95068369	95068942
chr11	95069550	95069954
chr11	95089102	95090785
chr11	95092838	95092988
chr11	95108438	95109237
chr11	95147524	95147720
chr11	95149496	95150534
chr11	95150873	95152005
chr11	95229244	95232592
chr11	95247105	95247317
chr11	95248717	95249037
chr11	95249237	95249464
chr11	95253873	95254907
chr11	95255371	95256430
chr11	95269711	95269901
chr11	95279910	95280104
chr11	95282053	95282899
chr11	95295186	95295336
chr11	95299368	95299692
chr11	95336064	95336223
chr11	95337443	95339256
chr11	95339538	95339779
chr11	95341251	95341757
chr11	95363301	95363511
chr11	95363790	95364325
chr11	95453966	95454332
chr11	95459762	95459983
chr11	95485286	95486170
chr11	95498979	95499413
chr11	95521058	95521448
chr11	95556303	95557183
chr11	95586115	95586890
chr11	95608078	95608451
chr11	95625501	95625929
chr11	95631514	95631968
chr11	95705431	95706030
chr11	95711280	95711470
chr11	95715892	95716392
chr11	95764619	95764893
chr11	95788685	95791374
chr11	95836150	95836534
chr11	95877210	95877585
chr11	95891654	95892179
chr11	95923507	95924689
chr11	95977554	95977979
chr11	95986946	95987154
chr11	95988905	95989839
chr11	96012116	96012753
chr11	96013646	96014506
chr11	96035499	96035649
chr11	96050506	96050776
chr11	96054959	96057277
chr11	96075518	96076011
chr11	96084888	96085857
chr11	96086082	96086252
chr11	96090689	96090842
chr11	96098892	96099183
chr11	96107536	96107686
chr11	96122542	96123143
chr11	96125688	96125838
chr11	96137018	96137787
chr11	96142718	96144070
chr11	96148768	96149115
chr11	96152397	96152916
chr11	96155674	96156793
chr11	96157078	96157504
chr11	96178500	96179283
chr11	96188792	96188942
chr11	96193868	96194921
chr11	96195046	96195313
chr11	96196143	96196977
chr11	96197093	96197300
chr11	96199629	96199921
chr11	96200286	96200665
chr11	96228635	96229200
chr11	96242764	96244064
chr11	96246492	96247349
chr11	96254123	96254434
chr11	96272626	96273226
chr11	96306710	96308171
chr11	96308817	96309624
chr11	96331942	96332435
chr11	96339218	96339702
chr11	96341512	96342090
chr11	96342729	96343699
chr11	96371701	96371860
chr11	96389086	96390511
chr11	96410719	96411707
chr11	96426614	96426774
chr11	96426866	96427029
chr11	96463760	96464475
chr11	96464783	96464933
chr11	96487148	96488036
chr11	96506529	96506679
chr11	96545158	96545308
chr11	96555961	96556135
chr11	96567288	96567438
chr11	96586215	96586562
chr11	96608219	96608389
chr11	96642600	96642771
chr11	96647417	96648207
chr11	96648602	96649599
chr11	96827262	96827503
chr11	96840396	96840850
chr11	96846475	96846625
chr11	96863379	96863529
chr11	96877956	96878243
chr11	96893920	96894721
chr11	96905127	96905291
chr11	96925852	96926082
chr11	96964944	96965094
chr11	96981315	96981516
chr11	97019390	97019540
chr11	97043896	97044046
chr11	97248503	97248653
chr11	97319270	97319420
chr11	97399051	97399201
chr11	97449839	97450449
chr11	97583484	97584169
chr11	97764552	97765289
chr11	97772830	97773101
chr11	97850632	97851195
chr11	97874086	97875109
chr11	98047063	98047302
chr11	98110049	98110278
chr11	98181254	98181435
chr11	98234775	98235039
chr11	98242763	98243225
chr11	98354120	98354380
chr11	98529265	98529420
chr11	98564898	98565986
chr11	98573613	98573825
chr11	98590843	98591037
chr11	98693052	98693315
chr11	98693361	98693588
chr11	98770065	98770215
chr11	98929453	98929990
chr11	98961649	98962220
chr11	99015785	99016083
chr11	99020294	99021387
chr11	99069798	99070346
chr11	99160825	99160975
chr11	99177581	99177831
chr11	99277037	99278264
chr11	99325741	99326123
chr11	99366534	99367034
chr11	99368586	99368829
chr11	99370699	99371087
chr11	99383811	99384087
chr11	99394924	99395173
chr11	99427045	99427196
chr11	99593968	99594119
chr11	99693842	99694459
chr11	99739591	99739741
chr11	99937529	99937735
chr11	99978808	99979016
chr11	100072375	100072525
chr11	100148399	100148549
chr11	100151819	100151969
chr11	100221178	100221525
chr11	100286180	100286595
chr11	100296348	100297592
chr11	100303838	100304081
chr11	100338806	100339104
chr11	100340413	100340811
chr11	100340842	100340992
chr11	100383898	100384048
chr11	100392929	100393079
chr11	100408997	100409668
chr11	100435070	100435220
chr11	100445357	100445760
chr11	100452194	100452445
chr11	100452551	100452702
chr11	100459877	100460027
chr11	100481156	100481306
chr11	100531257	100531793
chr11	100543477	100543627
chr11	100553673	100554043
chr11	100555788	100556278
chr11	100562146	100562539
chr11	100584411	100584970
chr11	100593071	100593293
chr11	100633015	100633249
chr11	100638864	100639014
chr11	100639233	100639539
chr11	100686777	100688130
chr11	100719329	100720066
chr11	100739601	100739751
chr11	100740474	100740624
chr11	100740639	100740938
chr11	100753553	100753845
chr11	100769047	100769597
chr11	100769759	100769909
chr11	100821058	100821415
chr11	100828027	100828538
chr11	100831613	100831872
chr11	100876655	100877504
chr11	100887662	100887820
chr11	100890822	100891470
chr11	100908794	100909186
chr11	100909304	100909473
chr11	100918928	100919479
chr11	100927552	100928119
chr11	100930320	100930495
chr11	100978606	100978771
chr11	101028804	101028954
chr11	101126860	101129887
chr11	101201229	101201379
chr11	101264373	101264678
chr11	101274342	101274492
chr11	101277011	101277320
chr11	101278284	101278760
chr11	101284257	101284487
chr11	101369519	101369839
chr11	101382578	101382728
chr11	101436614	101436818
chr11	101441918	101442408
chr11	101466104	101466999
chr11	101471240	101471407
chr11	101478963	101479196
chr11	101510720	101510870
chr11	101516557	101517188
chr11	101566751	101567595
chr11	101582181	101584174
chr11	101587082	101587232
chr11	101665352	101665708
chr11	101686451	101687209
chr11	101717646	101718169
chr11	101748650	101749183
chr11	101792959	101793109
chr11	101860474	101860989
chr11	101914411	101915701
chr11	101915763	101916132
chr11	101931780	101932064
chr11	102007710	102007860
chr11	102010922	102011291
chr11	102047065	102048196
chr11	102105216	102105940
chr11	102109455	102112368
chr11	102118995	102119280
chr11	102119709	102120353
chr11	102184637	102184805
chr11	102186509	102187124
chr11	102187685	102188006
chr11	102197515	102198374
chr11	102260280	102260653
chr11	102268296	102269151
chr11	102279672	102280159
chr11	102280258	102280767
chr11	102288026	102288249
chr11	102317067	102317749
chr11	102341615	102342218
chr11	102345981	102348133
chr11	102348172	102348362
chr11	102349954	102350389
chr11	102374343	102375236
chr11	102390526	102391204
chr11	102393302	102393503
chr11	102421323	102421667
chr11	102423487	102423857
chr11	102429733	102429959
chr11	102450954	102451146
chr11	102451510	102453731
chr11	102495461	102495959
chr11	102573985	102574252
chr11	102599677	102600070
chr11	102602996	102603908
chr11	102613108	102613352
chr11	102628483	102628633
chr11	102641037	102641399
chr11	102666264	102666602
chr11	102719502	102720012
chr11	102730973	102731508
chr11	102746755	102747488
chr11	102761543	102762850
chr11	102762868	102763022
chr11	102780269	102780954
chr11	102806481	102806837
chr11	102807500	102808095
chr11	102811028	102811256
chr11	102906700	102906913
chr11	102914485	102915004
chr11	102941064	102941309
chr11	102996343	102996501
chr11	103035820	103036176
chr11	103055098	103055402
chr11	103090966	103092684
chr11	103108973	103110268
chr11	103185816	103185966
chr11	103187647	103188021
chr11	103246083	103246233
chr11	103266772	103266962
chr11	103326040	103326440
chr11	103326657	103327030
chr11	103404848	103405225
chr11	103406029	103406290
chr11	103408092	103409268
chr11	103409587	103409905
chr11	103410080	103411106
chr11	103525198	103525380
chr11	103529176	103529632
chr11	103536703	103537917
chr11	103553260	103553673
chr11	103591570	103592040
chr11	103601117	103601542
chr11	103609558	103609718
chr11	103619248	103619715
chr11	103620056	103620316
chr11	103625141	103625990
chr11	103632965	103634135
chr11	103682023	103682901
chr11	103689375	103689535
chr11	103729436	103730537
chr11	103737714	103738075
chr11	103738866	103739838
chr11	103744345	103745024
chr11	103798259	103798409
chr11	103800750	103800922
chr11	103803154	103803323
chr11	103862141	103863209
chr11	103892639	103893271
chr11	103965626	103965776
chr11	103987360	103987919
chr11	103998441	103999946
chr11	104043369	104043753
chr11	104090778	104091137
chr11	104120403	104121311
chr11	104121929	104122088
chr11	104122207	104122357
chr11	104122476	104122626
chr11	104163085	104164796
chr11	104198833	104199373
chr11	104254250	104254576
chr11	104343350	104343869
chr11	104380359	104380560
chr11	104404709	104404864
chr11	104434823	104434993
chr11	104435506	104435656
chr11	104523023	104523186
chr11	104524297	104524993
chr11	104534305	104534756
chr11	104581332	104581555
chr11	104608990	104609167
chr11	104609296	104609706
chr11	104669151	104669512
chr11	104694447	104694613
chr11	104772944	104773094
chr11	104830112	104830264
chr11	104856954	104857104
chr11	104870467	104871521
chr11	104997401	104997762
chr11	105016668	105017135
chr11	105046958	105047739
chr11	105071268	105071418
chr11	105079958	105080894
chr11	105153442	105153683
chr11	105236852	105237006
chr11	105265506	105265656
chr11	105309233	105309499
chr11	105328962	105329116
chr11	105429679	105429888
chr11	105489585	105489931
chr11	105524283	105524651
chr11	105609177	105611023
chr11	105611641	105612457
chr11	105612897	105613442
chr11	105629961	105630499
chr11	105698359	105699055
chr11	105699144	105699444
chr11	105718856	105719834
chr11	105739096	105739452
chr11	105786726	105786984
chr11	105870969	105871119
chr11	105899800	105900117
chr11	105915039	105915423
chr11	105936026	105936180
chr11	105937345	105937683
chr11	105937865	105938143
chr11	105960237	105961124
chr11	106012661	106013314
chr11	106021683	106022905
chr11	106061252	106061641
chr11	106076584	106078414
chr11	106156306	106156697
chr11	106208018	106208414
chr11	106249167	106250887
chr11	106270922	106271714
chr11	106276999	106277319
chr11	106280123	106280383
chr11	106287074	106287448
chr11	106316541	106317621
chr11	106368817	106369074
chr11	106391560	106392252
chr11	106398913	106399431
chr11	106424151	106424463
chr11	106456709	106456923
chr11	106466890	106467044
chr11	106473227	106473569
chr11	106482543	106482693
chr11	106482868	106483908
chr11	106494989	106495646
chr11	106503910	106504184
chr11	106520978	106521139
chr11	106636641	106636791
chr11	106670102	106670429
chr11	106683469	106683725
chr11	106706333	106706483
chr11	106758795	106759004
chr11	106765573	106766413
chr11	106820443	106820748
chr11	106823801	106823951
chr11	106842330	106842698
chr11	106850701	106851309
chr11	106961046	106962262
chr11	106969432	106970183
chr11	106982982	106983201
chr11	106983349	106984458
chr11	106988195	106988503
chr11	106988629	106988924
chr11	106990388	106990563
chr11	107017089	107019760
chr11	107042897	107043086
chr11	107043246	107044235
chr11	107172945	107173095
chr11	107202157	107202397
chr11	107218601	107218863
chr11	107219156	107219306
chr11	107257542	107258290
chr11	107293762	107294483
chr11	107302033	107302230
chr11	107337529	107337720
chr11	107447118	107447680
chr11	107457305	107458400
chr11	107496081	107496298
chr11	107563770	107564157
chr11	107564925	107566248
chr11	107590379	107590530
chr11	107590649	107592510
chr11	107598479	107598826
chr11	107609375	107609839
chr11	107611441	107612134
chr11	107647362	107647573
chr11	107653054	107653317
chr11	107654310	107654512
chr11	107655418	107656193
chr11	107664690	107665404
chr11	107666810	107668034
chr11	107669125	107669740
chr11	107678703	107678964
chr11	107689702	107689878
chr11	107699587	107700209
chr11	107706206	107706788
chr11	107720121	107720271
chr11	107756431	107756848
chr11	107769168	107769499
chr11	107770454	107771057
chr11	107771131	107771539
chr11	107799222	107799519
chr11	107839995	107841245
chr11	107857871	107859576
chr11	107927882	107929550
chr11	107999906	108000100
chr11	108008506	108010360
chr11	108014209	108014481
chr11	108115144	108115314
chr11	108115378	108115585
chr11	108115787	108115988
chr11	108121095	108122457
chr11	108221978	108223905
chr11	108277556	108277722
chr11	108286202	108286352
chr11	108339502	108339828
chr11	108466888	108468046
chr11	108496964	108498934
chr11	108500938	108501167
chr11	108538081	108538242
chr11	108563343	108563493
chr11	108592669	108594141
chr11	108648123	108648628
chr11	108664416	108665579
chr11	108698029	108698385
chr11	108864707	108864904
chr11	108873401	108874135
chr11	108886305	108886904
chr11	108895720	108896514
chr11	108909115	108909764
chr11	108922411	108922829
chr11	108927001	108927387
chr11	108927447	108927706
chr11	108927925	108928154
chr11	108929180	108929460
chr11	108938438	108938742
chr11	108960423	108960865
chr11	108973316	108973770
chr11	109033502	109033899
chr11	109037793	109038725
chr11	109046461	109046901
chr11	109047028	109047289
chr11	109112033	109112670
chr11	109112739	109113328
chr11	109120471	109120873
chr11	109148750	109148953
chr11	109383140	109383957
chr11	109386662	109386957
chr11	109417398	109417548
chr11	109421901	109424061
chr11	109509196	109509437
chr11	109527472	109527930
chr11	109641477	109641845
chr11	109643933	109644647
chr11	109697311	109697545
chr11	109734371	109734739
chr11	109741788	109741963
chr11	109742188	109742439
chr11	109772875	109773107
chr11	109782774	109783646
chr11	109783913	109784137
chr11	109850110	109850300
chr11	109864579	109864738
chr11	109939101	109939488
chr11	109946261	109946938
chr11	110027285	110027516
chr11	110030105	110030658
chr11	110032101	110033344
chr11	110077907	110078439
chr11	110092233	110094377
chr11	110127902	110128804
chr11	110129362	110129512
chr11	110130508	110132097
chr11	110133107	110133473
chr11	110134074	110134917
chr11	110148319	110148552
chr11	110159916	110160121
chr11	110172578	110172953
chr11	110173907	110176061
chr11	110208945	110209963
chr11	110295648	110297203
chr11	110297480	110297630
chr11	110317550	110317700
chr11	110317874	110318298
chr11	110328266	110328416
chr11	110349465	110350225
chr11	110355054	110355346
chr11	110362998	110363606
chr11	110373084	110373234
chr11	110376730	110377392
chr11	110429565	110431673
chr11	110433462	110433612
chr11	110505640	110506121
chr11	110564754	110565401
chr11	110599734	110599884
chr11	110711189	110713695
chr11	110762628	110762778
chr11	110858501	110858748
chr11	110876924	110877203
chr11	110951370	110951544
chr11	110962622	110962784
chr11	110984025	110984718
chr11	110985579	110986331
chr11	110991427	110992335
chr11	111004798	111005974
chr11	111046508	111046983
chr11	111047083	111047671
chr11	111080964	111081597
chr11	111086063	111086366
chr11	111125197	111125360
chr11	111169544	111169761
chr11	111172841	111173184
chr11	111175119	111175389
chr11	111230242	111230624
chr11	111283120	111283486
chr11	111283598	111283748
chr11	111298466	111300017
chr11	111319473	111319715
chr11	111357533	111357703
chr11	111417182	111417497
chr11	111446613	111446914
chr11	111449762	111450093
chr11	111454863	111455237
chr11	111512272	111513456
chr11	111514463	111515041
chr11	111540258	111541747
chr11	111561938	111562395
chr11	111601735	111603646
chr11	111631267	111631524
chr11	111635786	111636188
chr11	111639615	111639783
chr11	111642467	111642824
chr11	111694682	111695338
chr11	111695558	111695868
chr11	111717222	111718004
chr11	111718569	111719314
chr11	111729764	111729914
chr11	111733144	111733582
chr11	111733841	111734008
chr11	111734775	111736129
chr11	111736222	111736399
chr11	111738153	111738681
chr11	111763123	111763505
chr11	111765758	111766944
chr11	111870638	111871747
chr11	111878575	111879880
chr11	111926308	111927787
chr11	111931924	111932324
chr11	111935174	111936217
chr11	111936550	111938233
chr11	111975437	111975587
chr11	111976663	111979911
chr11	111982110	111982485
chr11	111982670	111983917
chr11	112016395	112017423
chr11	112017560	112017718
chr11	112024474	112026091
chr11	112073582	112074820
chr11	112086067	112087308
chr11	112157213	112157381
chr11	112157390	112157912
chr11	112175119	112175908
chr11	112219588	112220271
chr11	112225861	112227054
chr11	112255144	112255385
chr11	112255440	112255701
chr11	112280041	112280832
chr11	112285884	112286034
chr11	112286238	112286388
chr11	112289839	112290586
chr11	112320500	112321128
chr11	112367573	112367815
chr11	112392363	112393733
chr11	112399238	112399891
chr11	112455536	112456011
chr11	112456042	112456415
chr11	112514077	112514805
chr11	112517875	112518025
chr11	112518238	112518975
chr11	112523167	112524454
chr11	112564055	112564641
chr11	112588240	112588809
chr11	112605360	112605827
chr11	112613277	112613427
chr11	112625902	112626208
chr11	112634476	112635346
chr11	112657017	112657309
chr11	112697214	112697978
chr11	112698209	112698374
chr11	112777234	112777384
chr11	112795944	112796686
chr11	112797203	112797639
chr11	112811211	112811382
chr11	112822333	112822654
chr11	112844537	112844792
chr11	112865254	112865404
chr11	112875054	112875243
chr11	112877466	112877968
chr11	112878109	112878695
chr11	112903467	112903673
chr11	112960917	112963903
chr11	112969142	112969292
chr11	112969417	112969567
chr11	112977762	112978140
chr11	113082341	113082916
chr11	113087503	113087963
chr11	113095206	113095356
chr11	113106467	113106617
chr11	113106662	113106969
chr11	113129394	113130178
chr11	113132148	113132310
chr11	113137933	113138471
chr11	113147104	113147467
chr11	113162352	113163878
chr11	113200946	113201453
chr11	113242800	113243443
chr11	113247218	113247571
chr11	113273820	113273970
chr11	113289649	113289903
chr11	113313941	113314219
chr11	113314252	113315329
chr11	113384534	113384696
chr11	113387646	113387987
chr11	113474158	113475651
chr11	113505980	113506421
chr11	113541360	113541533
chr11	113553013	113553583
chr11	113559965	113560115
chr11	113579120	113579464
chr11	113579534	113579684
chr11	113663878	113664107
chr11	113675588	113675812
chr11	113681713	113682053
chr11	113682161	113682394
chr11	113705917	113707005
chr11	113773184	113774226
chr11	113814249	113814477
chr11	113875055	113876143
chr11	113974966	113975254
chr11	114035722	114035872
chr11	114035913	114036633
chr11	114058784	114062110
chr11	114074578	114074875
chr11	114076107	114076395
chr11	114079354	114079529
chr11	114079653	114080588
chr11	114090487	114090791
chr11	114091006	114092797
chr11	114092913	114093505
chr11	114129792	114130016
chr11	114131433	114132035
chr11	114135491	114135641
chr11	114143842	114144010
chr11	114144043	114144414
chr11	114159837	114160666
chr11	114160891	114161088
chr11	114162792	114163335
chr11	114163794	114164321
chr11	114164507	114164657
chr11	114166712	114167731
chr11	114167829	114167997
chr11	114168164	114168314
chr11	114182750	114183306
chr11	114197217	114197367
chr11	114197808	114198587
chr11	114198701	114198932
chr11	114208962	114210219
chr11	114211529	114212905
chr11	114219508	114220584
chr11	114228517	114229390
chr11	114230710	114230972
chr11	114232397	114233530
chr11	114233828	114234385
chr11	114243838	114244378
chr11	114256570	114257431
chr11	114257568	114258646
chr11	114260590	114260740
chr11	114260934	114261255
chr11	114280593	114280793
chr11	114294777	114295530
chr11	114366765	114367732
chr11	114369443	114369593
chr11	114377732	114377899
chr11	114378195	114378345
chr11	114399720	114401085
chr11	114439106	114440196
chr11	114440295	114440445
chr11	114799553	114799790
chr11	114847735	114847894
chr11	114889663	114890133
chr11	114977575	114977804
chr11	114977864	114978358
chr11	115050853	115051239
chr11	115078761	115078996
chr11	115097754	115098147
chr11	115112545	115113493
chr11	115118080	115118556
chr11	115129651	115130404
chr11	115175102	115175408
chr11	115201197	115201541
chr11	115222367	115222686
chr11	115226456	115227015
chr11	115247261	115247964
chr11	115256215	115256402
chr11	115256748	115256898
chr11	115284789	115284974
chr11	115409550	115409700
chr11	115500870	115501552
chr11	115502000	115502724
chr11	115502762	115505387
chr11	115598284	115598645
chr11	115606951	115607120
chr11	115612111	115612575
chr11	115617045	115617331
chr11	115622889	115623679
chr11	115625859	115626131
chr11	115630293	115630495
chr11	115637178	115637334
chr11	115645616	115646147
chr11	115659081	115660862
chr11	115665034	115666217
chr11	115683059	115683209
chr11	115699488	115700516
chr11	115716855	115717323
chr11	115747730	115748212
chr11	115759657	115760947
chr11	115761012	115761332
chr11	115885218	115886041
chr11	115929179	115929329
chr11	115930065	115931462
chr11	115931594	115931770
chr11	115941395	115942013
chr11	115955668	115956107
chr11	115958480	115959807
chr11	115965883	115966261
chr11	115967226	115967470
chr11	115975195	115976193
chr11	115982518	115982991
chr11	115990032	115990182
chr11	115993683	115993947
chr11	116037791	116038044
chr11	116053201	116053820
chr11	116062354	116062799
chr11	116071968	116074955
chr11	116078064	116078323
chr11	116114127	116114338
chr11	116132718	116133005
chr11	116133249	116133490
chr11	116159352	116159735
chr11	116162535	116163285
chr11	116189897	116190270
chr11	116192510	116194637
chr11	116199244	116199544
chr11	116207266	116208112
chr11	116216896	116217086
chr11	116225273	116225519
chr11	116233448	116234017
chr11	116250004	116250731
chr11	116262935	116263743
chr11	116266112	116266656
chr11	116275808	116275958
chr11	116276295	116276889
chr11	116285041	116285433
chr11	116310264	116310414
chr11	116311309	116311459
chr11	116348803	116349403
chr11	116357767	116358002
chr11	116372949	116373722
chr11	116394426	116394710
chr11	116414861	116415771
chr11	116421388	116421596
chr11	116423010	116423160
chr11	116428218	116428595
chr11	116445309	116446097
chr11	116457331	116457958
chr11	116481455	116481606
chr11	116499451	116499688
chr11	116500752	116500902
chr11	116501013	116501488
chr11	116533390	116534273
chr11	116579839	116580596
chr11	116580695	116581333
chr11	116703071	116703937
chr11	116730987	116731942
chr11	116732679	116733039
chr11	116772329	116773763
chr11	116787624	116788572
chr11	116791371	116791719
chr11	116835748	116836286
chr11	116837513	116837762
chr11	116837893	116838076
chr11	116853614	116854199
chr11	116993596	116994085
chr11	117026653	117027195
chr11	117058763	117059396
chr11	117097359	117099232
chr11	117143529	117144966
chr11	117145035	117145428
chr11	117178136	117180142
chr11	117181602	117181752
chr11	117197771	117198276
chr11	117198786	117199814
chr11	117214494	117214733
chr11	117231649	117233285
chr11	117250738	117250888
chr11	117281256	117281760
chr11	117299838	117300003
chr11	117300148	117300817
chr11	117315447	117316855
chr11	117327625	117328868
chr11	117426353	117426677
chr11	117427364	117427751
chr11	117429647	117430465
chr11	117443158	117444248
chr11	117492414	117493138
chr11	117511884	117512415
chr11	117512481	117513478
chr11	117528099	117529031
chr11	117535847	117536487
chr11	117538683	117539054
chr11	117545480	117545643
chr11	117545881	117546308
chr11	117546805	117547945
chr11	117583136	117584717
chr11	117594640	117595223
chr11	117600893	117601578
chr11	117604322	117604831
chr11	117657870	117658290
chr11	117663961	117664264
chr11	117664948	117665500
chr11	117670401	117670900
chr11	117673647	117673813
chr11	117679036	117679402
chr11	117696372	117696730
chr11	117704529	117704936
chr11	117717741	117718564
chr11	117720065	117720512
chr11	117723673	117724756
chr11	117734737	117734922
chr11	117796334	117797431
chr11	117809279	117809811
chr11	117814606	117815786
chr11	117815970	117817276
chr11	117817453	117818225
chr11	117819142	117819389
chr11	117822150	117822302
chr11	117823607	117823817
chr11	117828438	117829336
chr11	117844052	117844202
chr11	117861284	117861519
chr11	117869853	117870830
chr11	117875338	117877338
chr11	117906901	117907835
chr11	117946747	117947230
chr11	117985885	117986825
chr11	118145170	118146310
chr11	118152360	118153539
chr11	118171369	118172100
chr11	118180309	118180740
chr11	118264139	118264354
chr11	118359385	118359893
chr11	118400858	118402134
chr11	118434278	118439122
chr11	118530414	118531862
chr11	118565596	118566421
chr11	118571972	118572978
chr11	118573126	118573280
chr11	118605576	118605806
chr11	118607387	118608943
chr11	118610733	118610883
chr11	118615098	118615664
chr11	118615880	118616391
chr11	118617836	118620429
chr11	118620742	118623372
chr11	118623445	118623800
chr11	118635171	118635321
chr11	118657210	118657766
chr11	118658799	118660191
chr11	118660872	118661050
chr11	118673074	118673336
chr11	118689516	118690705
chr11	118705148	118705722
chr11	118789911	118793067
chr11	118869869	118870790
chr11	118887503	118888241
chr11	118907069	118907509
chr11	118908754	118912941
chr11	118918094	118920207
chr11	118920472	118920751
chr11	118920945	118921444
chr11	118921689	118921859
chr11	118922122	118922333
chr11	118924439	118926569
chr11	118927877	118930632
chr11	118940076	118940339
chr11	118953071	118953750
chr11	118956397	118956876
chr11	118961501	118961651
chr11	118997347	118998647
chr11	119018046	119019361
chr11	119029965	119031386
chr11	119056318	119057794
chr11	119067443	119068130
chr11	119084412	119085768
chr11	119094063	119096092
chr11	119096387	119096712
chr11	119101244	119102990
chr11	119106689	119108118
chr11	119120729	119122058
chr11	119144674	119145382
chr11	119148790	119150100
chr11	119168577	119169530
chr11	119196989	119197215
chr11	119205339	119207201
chr11	119222191	119222551
chr11	119315296	119315453
chr11	119315492	119317867
chr11	119318254	119318461
chr11	119319797	119319947
chr11	119320090	119321844
chr11	119333970	119334873
chr11	119337586	119338979
chr11	119339395	119341110
chr11	119341737	119341893
chr11	119352948	119353500
chr11	119356135	119357413
chr11	119361437	119361784
chr11	119363485	119363751
chr11	119363849	119364583
chr11	119368613	119368763
chr11	119373976	119374489
chr11	119375340	119375533
chr11	119375936	119376571
chr11	119380875	119381035
chr11	119381053	119382211
chr11	119417351	119417505
chr11	119421637	119423691
chr11	119432317	119433397
chr11	119445893	119446043
chr11	119447778	119447980
chr11	119474553	119475009
chr11	119481222	119481868
chr11	119511991	119512150
chr11	119512386	119512650
chr11	119532915	119533148
chr11	119533409	119533699
chr11	119533899	119534487
chr11	119552172	119552346
chr11	119567927	119568796
chr11	119583937	119585858
chr11	119585963	119586113
chr11	119590590	119591393
chr11	119615750	119615900
chr11	119617770	119617920
chr11	119618030	119618613
chr11	119624159	119624493
chr11	119625278	119625516
chr11	119663717	119663867
chr11	119666518	119666898
chr11	119699067	119699571
chr11	119702079	119702229
chr11	119708370	119709051
chr11	119709277	119710321
chr11	119717663	119718077
chr11	119726671	119727100
chr11	119727395	119729892
chr11	119741404	119741819
chr11	119742380	119742537
chr11	119742562	119743040
chr11	119759759	119759939
chr11	119791595	119792274
chr11	119795027	119795961
chr11	119797122	119797722
chr11	119863878	119864028
chr11	119864141	119864291
chr11	119892387	119892667
chr11	119935080	119935336
chr11	120001513	120001681
chr11	120031854	120032070
chr11	120055457	120056256
chr11	120057726	120058515
chr11	120061872	120062733
chr11	120086703	120087110
chr11	120096524	120097265
chr11	120108221	120108508
chr11	120168711	120169785
chr11	120172369	120172712
chr11	120180477	120180888
chr11	120195985	120196135
chr11	120209974	120211931
chr11	120218197	120218521
chr11	120224975	120225735
chr11	120229179	120229329
chr11	120255057	120255837
chr11	120300038	120300263
chr11	120324724	120325886
chr11	120334933	120337390
chr11	120337917	120338099
chr11	120339700	120339858
chr11	120391364	120391528
chr11	120398330	120398596
chr11	120400734	120401374
chr11	120431788	120432402
chr11	120471190	120471340
chr11	120510872	120512215
chr11	120512392	120512977
chr11	120527099	120527513
chr11	120532696	120532990
chr11	120546732	120546987
chr11	120547829	120548163
chr11	120548278	120548494
chr11	120555306	120555456
chr11	120563171	120563364
chr11	120563578	120565573
chr11	120574837	120574987
chr11	120587632	120587782
chr11	120608629	120609271
chr11	120629825	120630591
chr11	120641351	120642124
chr11	120643339	120643758
chr11	120681803	120682234
chr11	120684719	120685198
chr11	120695819	120696378
chr11	120710035	120711643
chr11	120778669	120778885
chr11	120779027	120779356
chr11	120780028	120780881
chr11	120802128	120802544
chr11	120807371	120807836
chr11	120832391	120833620
chr11	120834791	120835180
chr11	120835850	120836022
chr11	120901774	120901924
chr11	120919692	120919842
chr11	120929713	120929872
chr11	120952700	120953225
chr11	120985743	120986599
chr11	121004096	121004276
chr11	121023515	121024732
chr11	121071711	121072350
chr11	121112591	121112763
chr11	121236394	121237259
chr11	121241354	121242198
chr11	121246500	121246768
chr11	121249092	121249364
chr11	121269952	121270685
chr11	121292108	121293630
chr11	121319397	121319823
chr11	121352301	121352451
chr11	121389605	121390240
chr11	121417430	121417634
chr11	121426936	121427411
chr11	121451780	121452801
chr11	121464459	121464912
chr11	121466392	121466865
chr11	121508544	121508758
chr11	121572935	121573086
chr11	121575376	121575583
chr11	121578187	121579280
chr11	121591369	121591646
chr11	121634958	121635271
chr11	121652955	121653105
chr11	121653340	121653490
chr11	121655326	121656607
chr11	121671110	121671356
chr11	121695755	121696908
chr11	121697009	121697386
chr11	121722398	121723342
chr11	121723547	121723762
chr11	121762452	121762692
chr11	121762740	121763251
chr11	121794835	121795146
chr11	121800643	121801444
chr11	121829193	121829608
chr11	121841321	121842421
chr11	121887147	121887520
chr11	121887638	121887966
chr11	121892042	121892707
chr11	121928815	121930496
chr11	121930655	121930864
chr11	121977890	121978195
chr11	121999720	121999933
chr11	122007885	122008079
chr11	122040619	122040799
chr11	122069820	122070490
chr11	122071142	122071341
chr11	122085333	122085589
chr11	122097418	122097573
chr11	122097904	122098054
chr11	122099588	122100118
chr11	122100283	122101051
chr11	122101497	122102479
chr11	122140531	122141030
chr11	122141640	122141855
chr11	122159015	122159702
chr11	122202762	122203463
chr11	122215214	122215732
chr11	122229283	122230384
chr11	122253222	122254244
chr11	122254397	122254671
chr11	122307077	122307232
chr11	122317450	122317712
chr11	122319035	122320575
chr11	122320761	122321691
chr11	122366179	122366329
chr11	122394193	122394625
chr11	122439824	122441943
chr11	122505682	122505951
chr11	122524104	122524482
chr11	122580627	122581413
chr11	122655166	122657129
chr11	122663805	122664635
chr11	122668580	122668905
chr11	122681897	122682090
chr11	122691398	122691600
chr11	122711736	122712412
chr11	122712497	122712647
chr11	122721726	122722212
chr11	122749063	122749459
chr11	122781437	122781933
chr11	122812781	122813735
chr11	122850313	122850559
chr11	122856528	122856998
chr11	122879582	122880380
chr11	122882600	122883590
chr11	122895619	122895929
chr11	122950805	122951894
chr11	122976995	122977798
chr11	122981589	122982086
chr11	122983751	122984957
chr11	123003530	123003752
chr11	123054423	123054573
chr11	123061534	123063778
chr11	123103310	123103714
chr11	123125865	123126354
chr11	123130021	123130188
chr11	123137503	123138119
chr11	123139990	123140274
chr11	123173107	123173841
chr11	123187874	123188442
chr11	123188599	123188934
chr11	123194678	123195613
chr11	123202021	123203219
chr11	123206898	123207525
chr11	123247071	123247502
chr11	123255926	123256492
chr11	123260857	123261100
chr11	123261248	123261792
chr11	123301564	123302523
chr11	123313379	123313530
chr11	123357920	123358771
chr11	123404739	123405708
chr11	123407852	123408116
chr11	123429772	123431574
chr11	123478276	123478617
chr11	123494615	123495083
chr11	123506075	123506321
chr11	123509475	123510494
chr11	123510977	123511744
chr11	123559714	123560765
chr11	123560932	123561082
chr11	123561215	123561366
chr11	123577083	123577274
chr11	123578575	123578725
chr11	123640791	123641384
chr11	123653557	123655241
chr11	123682837	123683241
chr11	123711378	123711528
chr11	123740877	123742464
chr11	123892235	123892404
chr11	123979512	123979662
chr11	124022337	124023206
chr11	124071510	124071734
chr11	124086341	124086821
chr11	124115057	124116368
chr11	124174050	124174518
chr11	124190097	124190787
chr11	124195183	124195411
chr11	124285701	124286304
chr11	124372199	124372405
chr11	124402902	124403052
chr11	124481305	124482263
chr11	124482391	124482879
chr11	124493046	124493196
chr11	124600800	124600980
chr11	124600989	124601226
chr11	124622274	124623492
chr11	124644326	124644890
chr11	124656754	124657715
chr11	124657934	124658272
chr11	124669266	124669421
chr11	124673246	124674512
chr11	124717656	124718763
chr11	124718786	124718936
chr11	124725022	124725677
chr11	124738018	124738386
chr11	124739183	124741004
chr11	124745621	124746014
chr11	124746081	124747422
chr11	124751974	124752156
chr11	124754519	124754819
chr11	124758327	124760524
chr11	124762077	124763509
chr11	124793649	124793966
chr11	124799048	124801123
chr11	124836663	124837740
chr11	124839136	124840341
chr11	124842781	124843568
chr11	124844768	124844918
chr11	124846045	124846837
chr11	124848214	124848448
chr11	124848472	124848775
chr11	124863163	124863692
chr11	124865127	124865561
chr11	124865729	124866710
chr11	124867410	124867733
chr11	124872992	124873142
chr11	124875803	124877090
chr11	124891340	124891552
chr11	124898902	124899139
chr11	124920711	124921720
chr11	124942534	124942915
chr11	124953582	124954931
chr11	125062690	125064043
chr11	125082796	125083720
chr11	125091313	125091730
chr11	125111005	125112241
chr11	125141353	125142219
chr11	125162873	125166240
chr11	125166376	125167915
chr11	125192038	125192419
chr11	125202174	125202610
chr11	125211465	125211762
chr11	125214273	125215405
chr11	125216113	125216714
chr11	125234649	125235724
chr11	125235905	125236055
chr11	125261925	125262075
chr11	125262220	125264146
chr11	125313711	125313911
chr11	125335003	125335504
chr11	125339033	125339799
chr11	125343761	125344130
chr11	125345521	125345671
chr11	125345808	125346426
chr11	125347870	125349108
chr11	125371011	125371287
chr11	125404583	125405162
chr11	125409897	125410403
chr11	125411556	125411706
chr11	125411846	125412032
chr11	125433444	125433594
chr11	125441796	125442011
chr11	125443705	125444108
chr11	125451243	125452005
chr11	125452349	125452888
chr11	125457659	125458375
chr11	125481430	125481720
chr11	125494645	125496905
chr11	125505702	125505944
chr11	125509447	125509697
chr11	125516058	125516508
chr11	125516884	125517949
chr11	125536562	125537179
chr11	125537318	125537486
chr11	125568974	125569991
chr11	125591752	125593493
chr11	125625297	125626867
chr11	125740037	125740427
chr11	125740519	125741187
chr11	125874362	125874802
chr11	125887425	125888434
chr11	125902837	125903363
chr11	125903539	125904706
chr11	125941908	125942256
chr11	125978348	125978773
chr11	125990288	125990779
chr11	126020434	126020744
chr11	126034236	126034411
chr11	126034514	126034664
chr11	126059329	126059895
chr11	126060690	126061263
chr11	126061480	126063745
chr11	126072126	126072881
chr11	126084159	126084398
chr11	126100029	126100179
chr11	126100603	126101963
chr11	126104481	126104868
chr11	126115748	126116012
chr11	126139596	126139746
chr11	126140362	126140596
chr11	126140829	126141476
chr11	126146138	126147748
chr11	126154035	126154812
chr11	126159205	126159501
chr11	126159701	126160594
chr11	126163340	126163741
chr11	126185120	126186020
chr11	126210848	126212513
chr11	126268445	126269601
chr11	126282041	126283588
chr11	126283676	126283826
chr11	126284925	126285170
chr11	126303657	126304911
chr11	126310347	126310835
chr11	126318360	126318510
chr11	126340063	126340439
chr11	126341792	126342184
chr11	126354866	126356906
chr11	126363883	126364033
chr11	126364224	126364424
chr11	126440743	126441550
chr11	126476342	126477132
chr11	126480533	126481155
chr11	126490251	126490551
chr11	126497208	126497398
chr11	126547779	126547929
chr11	126548993	126549977
chr11	126561416	126561588
chr11	126585838	126586015
chr11	126598778	126599718
chr11	126601694	126602655
chr11	126607373	126607928
chr11	126637830	126638250
chr11	126640164	126640403
chr11	126644886	126645821
chr11	126655262	126655642
chr11	126701216	126701437
chr11	126702401	126702842
chr11	126790757	126791107
chr11	126816873	126817023
chr11	126839497	126839739
chr11	126844998	126845160
chr11	126872354	126873054
chr11	126917545	126918462
chr11	126929712	126929917
chr11	126930169	126930389
chr11	126949139	126949845
chr11	126990244	126990607
chr11	126996113	126997206
chr11	127000082	127001312
chr11	127003066	127004038
chr11	127017567	127017857
chr11	127052461	127052851
chr11	127074204	127074354
chr11	127109503	127110984
chr11	127182737	127182887
chr11	127363457	127363885
chr11	127424993	127425143
chr11	127425193	127425343
chr11	127474673	127475033
chr11	127475167	127475627
chr11	127485644	127485979
chr11	127576197	127576568
chr11	127620032	127620193
chr11	127624230	127624696
chr11	127650933	127652293
chr11	127656513	127656663
chr11	127678130	127678347
chr11	127679620	127680066
chr11	127709924	127710618
chr11	127726434	127726677
chr11	127726922	127727072
chr11	127738841	127738991
chr11	127795033	127795243
chr11	127843957	127844245
chr11	127931849	127932210
chr11	127936293	127937214
chr11	127945164	127945808
chr11	128042204	128042823
chr11	128157773	128158222
chr11	128164132	128164384
chr11	128174361	128175031
chr11	128208100	128208720
chr11	128210257	128210709
chr11	128234239	128234458
chr11	128236012	128236286
chr11	128290097	128290528
chr11	128334157	128334461
chr11	128334559	128334983
chr11	128336074	128336507
chr11	128342514	128343510
chr11	128451374	128452174
chr11	128458314	128458557
chr11	128494477	128494822
chr11	128497043	128497661
chr11	128501758	128502185
chr11	128517430	128518292
chr11	128518551	128518977
chr11	128521298	128523087
chr11	128532359	128533333
chr11	128544384	128545155
chr11	128548483	128549705
chr11	128582699	128583423
chr11	128593233	128593702
chr11	128627990	128628143
chr11	128685341	128685491
chr11	128685712	128685862
chr11	128686027	128686238
chr11	128686415	128687103
chr11	128687381	128687531
chr11	128687782	128688471
chr11	128689713	128691046
chr11	128692860	128695470
chr11	128709371	128709910
chr11	128715818	128716012
chr11	128720294	128721373
chr11	128725698	128725848
chr11	128733337	128734619
chr11	128784532	128784682
chr11	128831312	128831683
chr11	128835778	128836358
chr11	128859698	128860058
chr11	128869295	128869445
chr11	128870890	128871734
chr11	128890007	128890157
chr11	128890322	128891685
chr11	128903823	128904098
chr11	128904996	128906190
chr11	128924487	128925323
chr11	128929607	128930757
chr11	128934524	128934674
chr11	128936734	128937226
chr11	128982864	128983516
chr11	129115902	129116143
chr11	129143134	129143989
chr11	129170523	129171059
chr11	129194420	129194571
chr11	129252596	129252836
chr11	129259562	129260429
chr11	129278536	129280382
chr11	129291597	129291902
chr11	129320601	129320751
chr11	129324195	129324345
chr11	129324726	129324952
chr11	129331888	129332092
chr11	129344076	129344230
chr11	129344377	129344780
chr11	129364162	129364582
chr11	129373210	129373547
chr11	129373929	129374851
chr11	129375287	129376505
chr11	129451500	129451669
chr11	129695389	129696373
chr11	129696438	129696588
chr11	129743560	129743710
chr11	129750466	129751207
chr11	129767011	129767161
chr11	129815460	129816579
chr11	129846505	129846759
chr11	129861614	129862491
chr11	129894849	129896168
chr11	129923375	129923525
chr11	129972549	129973009
chr11	130001418	130004078
chr11	130036822	130037347
chr11	130068555	130071663
chr11	130089019	130089444
chr11	130090867	130091181
chr11	130096258	130096466
chr11	130132325	130132475
chr11	130144777	130145454
chr11	130159778	130160376
chr11	130160559	130160709
chr11	130191221	130191371
chr11	130213119	130213586
chr11	130216242	130216392
chr11	130217128	130217306
chr11	130314020	130315451
chr11	130383241	130384227
chr11	130394361	130395001
chr11	130395214	130395384
chr11	130403394	130403822
chr11	130416549	130416742
chr11	130427484	130428985
chr11	130431306	130431479
chr11	130434538	130435477
chr11	130448037	130449892
chr11	130450023	130450386
chr11	130478035	130478720
chr11	130522049	130522714
chr11	130528054	130528204
chr11	130531197	130531443
chr11	130533256	130534120
chr11	130579940	130581561
chr11	130581788	130582077
chr11	130582154	130582304
chr11	130583699	130584535
chr11	130600547	130600858
chr11	130601127	130601604
chr11	130607567	130607717
chr11	130612005	130612327
chr11	130666715	130666970
chr11	130672287	130672893
chr11	130677287	130678100
chr11	130719550	130720158
chr11	130720276	130720531
chr11	130726160	130726319
chr11	130737536	130737686
chr11	130737697	130738373
chr11	130760380	130760751
chr11	130772403	130773334
chr11	130782055	130783320
chr11	130798118	130798716
chr11	130819609	130820140
chr11	130825151	130825469
chr11	130827597	130827844
chr11	130827879	130828039
chr11	130831366	130831516
chr11	130861742	130862306
chr11	130892672	130893187
chr11	130894391	130894677
chr11	130915673	130915823
chr11	130916034	130917156
chr11	131064477	131064871
chr11	131089775	131090193
chr11	131186961	131187139
chr11	131253461	131254010
chr11	131300370	131300656
chr11	131309849	131310135
chr11	131329222	131329405
chr11	131354284	131354659
chr11	131370960	131371265
chr11	131371574	131371724
chr11	131371851	131372111
chr11	131393128	131393278
chr11	131429596	131429842
chr11	131467949	131468400
chr11	131498630	131499276
chr11	131504073	131504298
chr11	131504325	131504665
chr11	131518217	131519164
chr11	131530504	131531037
chr11	131537680	131538256
chr11	131546309	131546826
chr11	131585444	131585594
chr11	131591273	131591464
chr11	131598042	131598703
chr11	131609439	131609846
chr11	131614113	131614282
chr11	131614467	131614753
chr11	131614874	131615165
chr11	131673836	131674684
chr11	131680474	131680792
chr11	131688034	131688658
chr11	131691695	131691869
chr11	131693248	131693398
chr11	131694658	131695334
chr11	131748230	131749215
chr11	131802222	131803164
chr11	131867776	131868116
chr11	131888569	131888793
chr11	131888971	131889489
chr11	131889567	131889752
chr11	131904748	131905210
chr11	131910144	131911779
chr11	131976968	131977530
chr11	131977753	131977903
chr11	131982124	131982330
chr11	132042492	132042663
chr11	132072029	132072595
chr11	132072644	132072927
chr11	132111794	132112662
chr11	132126000	132126858
chr11	132127079	132127229
chr11	132164987	132165137
chr11	132312175	132312434
chr11	132312777	132312937
chr11	132350290	132350457
chr11	132402219	132402369
chr11	132423240	132423413
chr11	132430232	132430632
chr11	132451697	132452472
chr11	132452946	132453101
chr11	132453197	132453885
chr11	132455218	132455449
chr11	132456685	132457874
chr11	132458769	132459061
chr11	132472695	132472907
chr11	132579041	132579378
chr11	132606188	132606633
chr11	132608980	132609175
chr11	132622605	132622808
chr11	132632719	132633280
chr11	132712410	132712735
chr11	132719306	132719456
chr11	132771291	132771441
chr11	132792554	132793268
chr11	132814326	132814936
chr11	132858091	132858435
chr11	132867239	132867443
chr11	132886269	132886786
chr11	132911081	132911694
chr11	132942661	132944467
chr11	132961631	132962446
chr11	132992857	132994533
chr11	133018501	133018999
chr11	133029238	133029594
chr11	133040755	133040905
chr11	133064083	133064853
chr11	133070137	133070353
chr11	133078931	133079131
chr11	133082534	133083623
chr11	133196319	133196469
chr11	133197406	133197556
chr11	133228700	133229136
chr11	133338078	133338293
chr11	133339815	133339967
chr11	133340140	133340414
chr11	133480763	133481097
chr11	133497594	133498360
chr11	133503288	133503474
chr11	133515158	133515804
chr11	133531799	133532766
chr11	133541134	133542234
chr11	133545318	133545803
chr11	133554740	133555203
chr11	133555319	133555511
chr11	133579461	133579713
chr11	133659473	133659663
chr11	133667044	133667204
chr11	133681867	133682264
chr11	133722198	133722627
chr11	133745828	133746033
chr11	133749849	133750010
chr11	133821688	133821927
chr11	133835419	133835676
chr11	133854489	133854901
chr11	133895065	133895488
chr11	133895618	133896593
chr11	133918017	133918167
chr11	133918681	133918881
chr11	133927472	133928358
chr11	133934247	133935459
chr11	133936261	133937005
chr11	133945400	133945632
chr11	133945784	133946197
chr11	133946434	133947755
chr11	133948127	133948588
chr11	133951566	133952365
chr11	133955566	133958034
chr11	133965088	133966848
chr11	134026480	134027502
chr11	134031720	134031891
chr11	134033605	134034748
chr11	134036970	134037887
chr11	134040554	134040888
chr11	134045825	134046082
chr11	134050470	134051069
chr11	134066994	134067722
chr11	134068800	134070212
chr11	134070407	134070871
chr11	134119274	134119424
chr11	134120097	134120352
chr11	134120551	134120701
chr11	134124700	134125444
chr11	134125681	134126820
chr11	134139438	134139778
chr11	134223511	134225957
chr11	134252356	134252506
chr11	134252824	134254180
chr11	134272809	134273520
chr11	134275718	134277350
chr11	134277484	134277634
chr11	134331403	134332788
chr11	134344820	134345114
chr11	134360111	134360587
chr11	134370406	134370556
chr11	134393689	134394440
chr11	134409405	134409602
chr11	134410905	134411055
chr11	134411250	134413299
chr11	134413876	134414047
chr11	134414165	134414696
chr11	134441171	134441695
chr11	134455454	134455748
chr11	134459629	134459988
chr11	134466017	134466800
chr11	134504557	134504707
chr11	134530742	134532560
chr11	134532711	134532881
chr11	134538809	134539155
chr11	134539273	134539592
chr11	134560898	134561459
chr11	134592565	134592893
chr11	134599253	134599676
chr11	134630938	134631173
chr11	134685162	134685371
chr11	134685555	134686677
chr11	134705669	134706010
chr11	134711816	134712033
chr11	134727758	134727963
chr11	134730741	134732142
chr11	134743140	134743630
chr11	134759932	134760171
chr11	134800961	134801422
chr11	134801556	134802535
chr11	134868610	134868903
chr11	134942216	134942979
chr11	134995886	134996281
chr11	134999861	135000030
chr11	135004559	135004816
chr11	135006718	135006868
chr11	135006961	135007145
chr11	135008286	135008436
chr11	135022330	135022969
chr11	135033729	135033879
chr11	135075962	135076407
chr12	9929	11541
chr12	12479	12651
chr12	13605	13755
chr12	15696	15846
chr12	30562	32053
chr12	45593	45821
chr12	66550	67536
chr12	78236	78415
chr12	103413	103663
chr12	173112	173262
chr12	174961	175261
chr12	176756	176961
chr12	188073	188346
chr12	188897	189574
chr12	199305	199774
chr12	203173	204333
chr12	229496	229800
chr12	388576	388738
chr12	388795	389983
chr12	401121	402049
chr12	402240	402584
chr12	459469	461204
chr12	510069	510720
chr12	536992	537212
chr12	541703	542024
chr12	542320	542470
chr12	542511	543389
chr12	546637	547254
chr12	569592	570916
chr12	570983	571200
chr12	575919	576614
chr12	632006	632704
chr12	642559	643466
chr12	685090	686146
chr12	689618	690834
chr12	693954	694442
chr12	694603	695049
chr12	750954	754370
chr12	754629	754944
chr12	948955	950371
chr12	958789	959050
chr12	968601	968988
chr12	989759	990047
chr12	990274	991967
chr12	1003594	1004168
chr12	1051766	1052064
chr12	1054236	1055192
chr12	1162026	1162390
chr12	1162393	1162543
chr12	1171468	1171618
chr12	1172037	1172348
chr12	1318729	1319104
chr12	1350158	1350846
chr12	1367350	1367939
chr12	1463267	1463444
chr12	1473647	1475183
chr12	1489088	1489278
chr12	1516932	1517306
chr12	1529863	1531633
chr12	1574382	1574532
chr12	1576968	1577118
chr12	1579809	1580873
chr12	1584240	1584681
chr12	1587991	1588550
chr12	1590227	1591002
chr12	1592475	1595256
chr12	1605354	1605915
chr12	1611864	1612531
chr12	1629482	1630854
chr12	1644226	1645111
chr12	1652948	1653107
chr12	1661326	1662363
chr12	1662973	1663585
chr12	1690538	1691741
chr12	1795874	1796426
chr12	1800770	1800969
chr12	1804305	1804827
chr12	1820143	1820485
chr12	1822425	1822712
chr12	1830937	1831087
chr12	1831263	1831545
chr12	1836890	1839246
chr12	1839900	1840769
chr12	1844776	1844926
chr12	1939864	1940291
chr12	2003831	2004987
chr12	2034862	2035490
chr12	2052134	2054396
chr12	2101715	2102108
chr12	2135697	2136012
chr12	2154069	2154508
chr12	2198022	2198782
chr12	2213340	2213927
chr12	2233918	2234892
chr12	2243789	2244719
chr12	2255751	2256145
chr12	2264854	2265952
chr12	2267659	2267887
chr12	2283571	2285379
chr12	2296076	2296414
chr12	2306149	2306507
chr12	2376787	2377417
chr12	2492286	2492602
chr12	2529954	2530145
chr12	2540505	2540846
chr12	2582982	2583566
chr12	2615712	2616598
chr12	2640352	2641256
chr12	2690887	2691933
chr12	2752481	2753206
chr12	2783862	2784519
chr12	2794373	2796374
chr12	2812283	2814066
chr12	2824861	2825666
chr12	2835035	2835414
chr12	2845435	2845593
chr12	2846408	2846558
chr12	2849522	2849752
chr12	2853585	2853930
chr12	2876495	2878135
chr12	2890114	2891631
chr12	2958413	2960498
chr12	2998899	2999439
chr12	3035915	3036730
chr12	3041563	3041849
chr12	3047687	3047837
chr12	3076557	3078037
chr12	3104725	3105609
chr12	3107297	3107502
chr12	3116208	3116405
chr12	3116655	3117057
chr12	3117089	3117239
chr12	3117421	3117986
chr12	3135339	3135816
chr12	3137312	3137462
chr12	3178651	3179458
chr12	3184891	3185084
chr12	3199004	3201130
chr12	3201273	3201631
chr12	3203133	3203283
chr12	3218616	3219223
chr12	3225514	3225765
chr12	3230899	3231049
chr12	3264265	3264682
chr12	3271559	3271799
chr12	3275274	3275727
chr12	3285265	3285415
chr12	3299785	3300425
chr12	3300614	3301047
chr12	3304105	3304446
chr12	3315235	3315521
chr12	3336530	3337190
chr12	3342143	3342633
chr12	3365489	3366499
chr12	3397470	3398106
chr12	3456846	3456996
chr12	3463933	3464083
chr12	3488967	3489298
chr12	3489900	3493139
chr12	3493308	3493670
chr12	3504678	3504841
chr12	3579137	3580665
chr12	3604678	3605624
chr12	3622933	3623110
chr12	3629340	3629490
chr12	3684511	3684994
chr12	3698493	3698799
chr12	3725534	3726019
chr12	3727966	3728944
chr12	3752814	3753508
chr12	3872808	3873829
chr12	3881320	3881877
chr12	3920231	3921644
chr12	3928696	3929085
chr12	3929896	3930826
chr12	3944664	3945059
chr12	3990435	3991097
chr12	4014479	4014927
chr12	4015298	4015463
chr12	4025451	4026083
chr12	4026767	4026981
chr12	4030839	4032119
chr12	4046231	4046733
chr12	4136020	4136170
chr12	4136406	4136556
chr12	4164447	4165335
chr12	4269026	4269880
chr12	4270857	4273214
chr12	4273431	4274656
chr12	4274799	4275502
chr12	4275606	4275757
chr12	4276907	4277264
chr12	4280239	4281108
chr12	4289128	4290314
chr12	4292802	4293113
chr12	4293562	4294770
chr12	4307597	4308499
chr12	4320500	4321890
chr12	4379280	4379430
chr12	4441219	4442212
chr12	4450278	4451170
chr12	4508651	4509138
chr12	4509228	4509704
chr12	4538131	4539178
chr12	4561894	4562845
chr12	4571866	4572194
chr12	4579846	4579996
chr12	4604479	4605241
chr12	4648439	4649474
chr12	4808932	4810499
chr12	4818018	4818270
chr12	4855497	4855958
chr12	4857591	4858625
chr12	4908641	4910847
chr12	4947343	4947546
chr12	4956039	4956423
chr12	4958752	4959271
chr12	5043602	5044363
chr12	5084322	5084484
chr12	5099066	5099384
chr12	5099534	5100111
chr12	5121612	5122597
chr12	5154016	5154684
chr12	5167074	5167533
chr12	5200439	5200700
chr12	5204511	5204661
chr12	5206465	5206916
chr12	5222113	5222408
chr12	5273828	5273978
chr12	5290118	5291027
chr12	5428837	5429021
chr12	5430286	5430552
chr12	5430784	5431720
chr12	5431996	5432676
chr12	5432765	5433955
chr12	5442536	5442691
chr12	5480148	5480943
chr12	5480958	5481164
chr12	5522788	5522938
chr12	5567600	5567968
chr12	5586364	5586722
chr12	5593032	5593182
chr12	5593333	5593714
chr12	5605597	5606470
chr12	5648550	5648983
chr12	5705331	5706418
chr12	5720135	5720441
chr12	5720501	5720907
chr12	5745423	5745749
chr12	5900625	5901132
chr12	5945006	5945842
chr12	5965812	5966180
chr12	5985407	5985557
chr12	5985694	5985863
chr12	5988657	5989116
chr12	6038163	6038441
chr12	6039708	6040253
chr12	6057867	6058138
chr12	6062918	6063158
chr12	6063553	6063761
chr12	6075211	6075411
chr12	6078304	6079212
chr12	6084060	6085127
chr12	6089230	6089435
chr12	6178604	6179706
chr12	6195728	6195888
chr12	6199555	6201240
chr12	6215862	6216271
chr12	6221817	6222740
chr12	6230096	6230391
chr12	6230583	6231037
chr12	6231102	6231434
chr12	6278295	6279388
chr12	6286548	6286698
chr12	6294843	6295807
chr12	6296312	6296462
chr12	6310082	6311075
chr12	6312834	6313076
chr12	6313198	6313494
chr12	6322751	6322938
chr12	6323024	6323999
chr12	6335670	6337382
chr12	6339417	6339791
chr12	6340471	6340823
chr12	6341554	6342192
chr12	6363332	6363983
chr12	6370933	6371083
chr12	6372475	6372869
chr12	6376327	6377120
chr12	6423610	6423884
chr12	6451243	6451915
chr12	6452128	6452377
chr12	6470058	6471315
chr12	6492779	6494395
chr12	6532116	6535692
chr12	6537921	6538202
chr12	6538231	6538547
chr12	6539099	6539398
chr12	6539911	6540061
chr12	6542390	6542929
chr12	6554125	6554916
chr12	6555036	6556465
chr12	6563516	6563681
chr12	6567926	6568817
chr12	6570345	6570776
chr12	6603285	6603504
chr12	6606114	6607805
chr12	6607864	6608819
chr12	6608980	6609159
chr12	6609172	6609324
chr12	6612702	6614746
chr12	6617727	6618151
chr12	6647150	6647457
chr12	6662648	6663574
chr12	6688309	6690077
chr12	6692882	6693052
chr12	6699809	6701280
chr12	6703807	6703957
chr12	6723675	6724732
chr12	6752230	6754258
chr12	6763657	6764908
chr12	6765618	6769544
chr12	6770482	6771282
chr12	6771417	6771629
chr12	6773864	6774030
chr12	6778641	6779611
chr12	6792541	6793200
chr12	6820943	6822524
chr12	6825252	6826010
chr12	6827027	6829932
chr12	6835603	6835923
chr12	6839928	6840343
chr12	6840626	6840913
chr12	6850666	6853299
chr12	6866857	6868643
chr12	6869176	6869326
chr12	6869392	6869743
chr12	6872078	6874139
chr12	6890745	6891722
chr12	6904187	6905300
chr12	6913870	6914929
chr12	6915024	6915738
chr12	6924045	6926318
chr12	6927345	6929105
chr12	6929289	6929439
chr12	6937351	6938504
chr12	6941285	6941774
chr12	6943061	6945184
chr12	6946088	6946248
chr12	6953604	6953850
chr12	6961823	6962567
chr12	6963319	6963473
chr12	6965118	6965560
chr12	6970098	6971327
chr12	7017805	7019217
chr12	7060628	7060782
chr12	7092366	7092945
chr12	7108880	7109629
chr12	7129730	7131559
chr12	7188323	7190675
chr12	7439765	7440477
chr12	7460539	7460860
chr12	7628434	7629049
chr12	7638276	7638953
chr12	7758425	7758720
chr12	7758851	7759051
chr12	7843250	7843504
chr12	7847285	7847842
chr12	7859829	7861006
chr12	7891008	7891264
chr12	7905694	7906216
chr12	7923594	7923744
chr12	7933278	7933787
chr12	7934343	7934606
chr12	7935312	7936543
chr12	7938137	7938391
chr12	7960508	7961221
chr12	7970359	7971399
chr12	7971664	7972009
chr12	7976580	7976946
chr12	7995042	7995756
chr12	8018618	8019425
chr12	8026108	8027657
chr12	8032047	8033760
chr12	8038624	8039275
chr12	8077004	8077210
chr12	8081758	8082761
chr12	8145753	8146693
chr12	8179830	8180938
chr12	8219290	8219677
chr12	8231765	8232218
chr12	8233533	8233683
chr12	8237311	8237953
chr12	8238577	8238779
chr12	8240066	8240428
chr12	8242106	8244445
chr12	8261173	8261323
chr12	8281524	8281674
chr12	8282181	8282598
chr12	8320192	8321049
chr12	8389510	8390978
chr12	8396217	8397254
chr12	8449459	8449712
chr12	8475456	8475624
chr12	8482266	8482540
chr12	8508072	8508222
chr12	8508348	8508697
chr12	8544078	8544228
chr12	8544295	8544717
chr12	8554545	8554778
chr12	8609106	8609497
chr12	8625845	8625995
chr12	8682222	8682372
chr12	8687844	8688406
chr12	8692525	8693139
chr12	8693153	8693303
chr12	8697051	8698896
chr12	8828618	8828798
chr12	8856404	8856595
chr12	8860620	8860770
chr12	8890444	8891082
chr12	8913428	8915524
chr12	8948708	8950813
chr12	8996995	8997226
chr12	9063800	9065701
chr12	9115803	9116272
chr12	9117038	9117204
chr12	9163117	9164595
chr12	9177236	9177431
chr12	9208395	9208545
chr12	9256246	9256576
chr12	9283392	9284716
chr12	9310043	9310195
chr12	9331216	9331686
chr12	9340512	9340718
chr12	9364234	9365443
chr12	9392040	9392190
chr12	9404515	9404665
chr12	9407419	9407663
chr12	9407881	9408031
chr12	9447288	9448809
chr12	9468782	9469302
chr12	9561940	9563149
chr12	9647361	9648911
chr12	9673499	9674103
chr12	9708078	9708478
chr12	9750413	9750955
chr12	9786856	9787632
chr12	9813725	9814175
chr12	9814196	9814484
chr12	9869480	9870003
chr12	9925870	9926020
chr12	10017086	10017446
chr12	10098867	10099372
chr12	10153074	10154303
chr12	10190544	10190822
chr12	10190883	10191105
chr12	10211997	10214295
chr12	10283288	10283438
chr12	10301142	10301619
chr12	10340880	10341088
chr12	10354588	10354815
chr12	10362956	10363553
chr12	10363901	10365937
chr12	10392413	10393072
chr12	10394891	10395111
chr12	10395227	10396044
chr12	10503469	10503731
chr12	10613119	10614180
chr12	10673733	10674605
chr12	10721669	10723760
chr12	10749846	10750482
chr12	11171041	11171803
chr12	11199660	11199810
chr12	11297626	11298294
chr12	11486417	11486567
chr12	11486650	11486966
chr12	11499950	11501159
chr12	11547181	11547451
chr12	11554107	11554484
chr12	11556140	11556662
chr12	11607287	11607882
chr12	11609027	11609480
chr12	11648550	11650605
chr12	11650864	11651662
chr12	11652530	11652915
chr12	11658254	11658404
chr12	11658570	11659399
chr12	11705452	11705602
chr12	11717426	11717794
chr12	11719093	11719292
chr12	11719731	11720092
chr12	11764474	11764742
chr12	11793898	11794269
chr12	11798869	11799092
chr12	11812149	11813827
chr12	11814224	11815137
chr12	11822179	11823079
chr12	11823345	11823567
chr12	11827191	11828026
chr12	11849932	11850082
chr12	11855328	11855507
chr12	11877754	11878517
chr12	11878936	11879649
chr12	11885270	11885483
chr12	11927268	11927895
chr12	11958611	11958964
chr12	11969894	11970452
chr12	12009003	12009786
chr12	12011289	12011625
chr12	12033108	12033628
chr12	12081762	12082444
chr12	12086200	12087983
chr12	12240701	12241302
chr12	12241540	12241691
chr12	12265645	12266168
chr12	12266297	12268079
chr12	12294379	12294965
chr12	12295121	12295271
chr12	12322955	12323105
chr12	12349749	12350785
chr12	12356869	12358003
chr12	12365968	12366128
chr12	12366217	12366368
chr12	12384608	12385314
chr12	12453562	12453791
chr12	12472170	12472457
chr12	12506029	12506179
chr12	12506384	12506652
chr12	12513550	12513779
chr12	12514171	12514417
chr12	12519020	12519170
chr12	12520712	12521558
chr12	12521842	12522293
chr12	12561385	12563297
chr12	12563889	12564253
chr12	12606964	12607639
chr12	12611358	12612747
chr12	12654299	12654449
chr12	12654760	12655429
chr12	12655720	12656582
chr12	12659772	12660095
chr12	12683841	12684013
chr12	12684246	12685634
chr12	12695947	12697004
chr12	12714472	12714853
chr12	12715565	12718293
chr12	12723640	12726217
chr12	12736856	12737084
chr12	12737212	12737368
chr12	12784882	12785711
chr12	12792027	12792609
chr12	12812780	12813700
chr12	12819762	12820033
chr12	12820043	12820196
chr12	12874576	12874793
chr12	12890585	12891847
chr12	12916289	12916773
chr12	12925623	12925773
chr12	12933856	12934009
chr12	12979412	12980414
chr12	12999640	13001810
chr12	13044025	13045143
chr12	13088057	13088347
chr12	13088391	13088905
chr12	13093406	13093708
chr12	13098151	13098849
chr12	13100487	13102113
chr12	13114204	13114354
chr12	13114364	13114961
chr12	13125011	13125523
chr12	13172098	13172390
chr12	13178900	13180106
chr12	13189054	13189204
chr12	13193455	13193745
chr12	13195395	13195708
chr12	13195828	13197070
chr12	13197438	13197649
chr12	13198901	13199114
chr12	13204379	13204659
chr12	13205936	13206886
chr12	13210237	13210461
chr12	13211491	13212346
chr12	13252418	13252592
chr12	13255357	13256820
chr12	13258250	13258646
chr12	13275149	13276461
chr12	13276943	13278917
chr12	13390448	13390770
chr12	13435542	13436037
chr12	13451633	13452048
chr12	13475041	13475653
chr12	13504202	13504875
chr12	13526361	13526983
chr12	13533785	13533937
chr12	13534394	13535284
chr12	13569949	13570315
chr12	13580104	13580615
chr12	13591945	13592246
chr12	13661150	13661579
chr12	13727256	13728364
chr12	13739455	13740473
chr12	13740558	13740954
chr12	13743637	13744017
chr12	13744569	13746092
chr12	13749376	13749820
chr12	13749870	13750020
chr12	13750099	13750249
chr12	13772119	13772496
chr12	13799596	13800247
chr12	13816303	13816628
chr12	13817118	13817408
chr12	13839403	13840215
chr12	13851710	13852413
chr12	13864224	13864601
chr12	13891094	13891269
chr12	13941462	13942430
chr12	13947380	13947530
chr12	13959321	13959569
chr12	13976325	13976475
chr12	13980301	13982595
chr12	14129729	14130180
chr12	14166874	14167244
chr12	14185561	14186534
chr12	14212090	14212298
chr12	14239384	14239778
chr12	14239928	14240090
chr12	14249375	14249548
chr12	14256659	14256847
chr12	14257146	14258864
chr12	14259932	14261123
chr12	14261179	14261344
chr12	14283404	14284623
chr12	14365231	14366112
chr12	14366358	14366508
chr12	14384873	14385686
chr12	14394239	14395108
chr12	14403379	14404245
chr12	14567331	14568146
chr12	14629964	14630448
chr12	14769776	14771491
chr12	14773886	14775115
chr12	14802945	14804361
chr12	14851024	14851174
chr12	14936916	14937066
chr12	14940993	14941508
chr12	14948536	14949289
chr12	14950617	14951022
chr12	14960830	14961661
chr12	15001923	15002443
chr12	15054493	15054643
chr12	15116125	15116640
chr12	15128383	15128647
chr12	15220862	15222081
chr12	15253532	15254315
chr12	15276147	15276616
chr12	15321904	15323410
chr12	15350319	15350975
chr12	15356485	15357559
chr12	15488507	15488980
chr12	15540662	15540815
chr12	15541008	15541158
chr12	15590193	15590847
chr12	15628251	15628964
chr12	15629108	15629731
chr12	15637293	15637983
chr12	15677146	15678430
chr12	15679168	15679633
chr12	15688312	15689242
chr12	15709454	15710169
chr12	15728107	15728590
chr12	15775100	15775250
chr12	15780406	15781257
chr12	15782827	15783215
chr12	15783383	15783637
chr12	15787901	15790232
chr12	15881764	15883422
chr12	15910451	15910624
chr12	15910801	15911918
chr12	15912106	15912366
chr12	15928891	15929273
chr12	15966722	15966872
chr12	15972424	15973403
chr12	16165303	16165453
chr12	16165665	16165980
chr12	16246204	16246385
chr12	16270663	16271096
chr12	16344472	16344622
chr12	16347096	16348725
chr12	16350597	16351048
chr12	16360018	16360188
chr12	16386170	16386716
chr12	16511770	16511920
chr12	16531329	16532089
chr12	16573718	16574098
chr12	16602290	16602851
chr12	16603438	16605474
chr12	16605635	16607126
chr12	16608157	16608307
chr12	16757018	16757887
chr12	16763968	16764452
chr12	16879408	16879698
chr12	16879764	16880021
chr12	16939917	16940274
chr12	16949856	16950689
chr12	16973372	16973655
chr12	17076175	17076655
chr12	17082063	17082363
chr12	17300037	17300307
chr12	17359012	17359174
chr12	17372547	17372853
chr12	17506902	17507052
chr12	17507403	17507663
chr12	17579343	17579912
chr12	17609122	17609579
chr12	17609836	17610189
chr12	17641680	17642334
chr12	17695826	17695976
chr12	17733099	17733287
chr12	17733314	17733464
chr12	17819057	17819343
chr12	17991754	17992334
chr12	18141447	18141597
chr12	18165440	18165616
chr12	18165686	18165845
chr12	18270942	18271572
chr12	18320106	18320377
chr12	18343953	18344211
chr12	18382973	18383745
chr12	18454410	18454802
chr12	18468790	18468997
chr12	18483600	18484243
chr12	18500364	18500543
chr12	18643650	18644238
chr12	18747945	18748272
chr12	18753457	18754435
chr12	18805369	18805752
chr12	18874441	18874591
chr12	18888168	18888318
chr12	18890661	18891204
chr12	18895754	18896613
chr12	18908322	18908608
chr12	18935402	18935552
chr12	18935609	18935895
chr12	18965263	18965599
chr12	18998788	18999197
chr12	18999448	19000623
chr12	19004278	19004581
chr12	19018699	19018849
chr12	19026791	19027101
chr12	19115343	19115728
chr12	19129119	19131494
chr12	19138458	19138842
chr12	19139713	19139931
chr12	19198420	19198570
chr12	19234473	19234640
chr12	19263694	19264116
chr12	19273841	19274371
chr12	19277248	19277398
chr12	19382121	19382271
chr12	19439070	19440906
chr12	19496206	19496781
chr12	19546541	19547686
chr12	19553453	19553731
chr12	19662015	19662603
chr12	19779392	19779542
chr12	19780606	19781278
chr12	19783392	19784405
chr12	19850421	19850684
chr12	19850830	19850980
chr12	19862757	19862916
chr12	19863045	19863346
chr12	19866923	19867119
chr12	19867243	19867413
chr12	19885638	19885788
chr12	19885933	19886083
chr12	19915563	19915908
chr12	19947396	19947627
chr12	19966973	19968063
chr12	19971005	19972195
chr12	19999248	19999492
chr12	20072144	20072356
chr12	20211737	20211973
chr12	20212149	20212404
chr12	20212554	20213603
chr12	20282199	20282369
chr12	20293682	20293916
chr12	20340807	20341133
chr12	20367823	20370389
chr12	20409714	20410595
chr12	20454792	20455311
chr12	20455412	20455597
chr12	20463804	20463954
chr12	20477754	20478008
chr12	20527465	20528723
chr12	20587901	20588769
chr12	20646861	20647074
chr12	20657578	20657728
chr12	20695144	20696038
chr12	20696151	20696610
chr12	20931821	20931971
chr12	20946883	20947240
chr12	20950392	20950577
chr12	21073701	21074196
chr12	21149947	21150320
chr12	21172096	21172371
chr12	21183019	21183169
chr12	21214573	21214733
chr12	21214856	21215119
chr12	21296694	21297045
chr12	21324688	21325268
chr12	21394085	21394235
chr12	21394873	21396060
chr12	21413756	21413925
chr12	21416227	21417054
chr12	21419090	21419864
chr12	21437410	21438507
chr12	21500901	21502491
chr12	21526940	21528345
chr12	21529262	21529412
chr12	21542454	21542658
chr12	21577326	21577810
chr12	21656706	21658341
chr12	21680290	21680784
chr12	21773284	21774155
chr12	21774340	21775661
chr12	21910702	21911000
chr12	21911463	21912242
chr12	21912844	21912994
chr12	21913156	21913306
chr12	21940719	21942309
chr12	21987069	21987242
chr12	21987561	21988215
chr12	21988633	21988796
chr12	22005756	22006011
chr12	22045848	22047100
chr12	22100911	22101650
chr12	22101738	22101888
chr12	22102065	22102215
chr12	22103518	22103668
chr12	22136501	22137349
chr12	22188778	22188928
chr12	22209324	22209474
chr12	22211115	22211344
chr12	22231934	22232099
chr12	22242750	22243030
chr12	22254294	22256529
chr12	22262092	22262802
chr12	22263007	22263160
chr12	22282522	22283847
chr12	22286499	22288629
chr12	22312157	22312577
chr12	22318507	22318683
chr12	22321812	22322586
chr12	22332880	22333039
chr12	22333832	22336204
chr12	22409051	22409424
chr12	22443338	22443758
chr12	22460031	22460188
chr12	22543210	22544992
chr12	22624390	22626321
chr12	22626554	22626713
chr12	22740892	22741244
chr12	22765480	22766066
chr12	22787829	22788059
chr12	22856390	22856599
chr12	22916312	22917266
chr12	22934771	22935720
chr12	22987198	22987872
chr12	22988203	22989302
chr12	23002432	23002740
chr12	23006163	23007221
chr12	23169831	23169981
chr12	23219637	23219833
chr12	23340518	23340668
chr12	23555298	23555449
chr12	23555738	23556094
chr12	23600701	23601360
chr12	23631742	23632268
chr12	23632487	23632637
chr12	23640751	23641232
chr12	23684391	23684556
chr12	23722752	23722902
chr12	23753661	23754338
chr12	23755953	23756215
chr12	23756492	23756642
chr12	23757500	23758000
chr12	23830131	23830477
chr12	23836507	23836717
chr12	23895592	23896438
chr12	23906455	23906632
chr12	23906777	23906954
chr12	23949337	23951467
chr12	24014208	24014417
chr12	24014694	24014844
chr12	24014888	24016128
chr12	24069947	24070097
chr12	24080988	24082368
chr12	24083382	24083665
chr12	24121931	24122211
chr12	24153006	24153434
chr12	24197620	24198647
chr12	24230064	24230601
chr12	24256456	24257106
chr12	24353091	24353241
chr12	24353425	24353687
chr12	24360689	24361415
chr12	24378824	24379167
chr12	24379347	24380542
chr12	24395813	24395982
chr12	24396129	24396818
chr12	24444734	24445038
chr12	24460065	24460807
chr12	24478838	24479586
chr12	24500604	24501417
chr12	24505657	24505966
chr12	24534964	24535199
chr12	24535653	24535965
chr12	24538156	24538498
chr12	24551040	24551190
chr12	24560919	24564327
chr12	24636052	24636334
chr12	24678150	24679869
chr12	24681611	24681841
chr12	24738421	24738755
chr12	24740620	24740770
chr12	24755065	24755235
chr12	24862033	24862222
chr12	24864406	24864636
chr12	24900813	24901301
chr12	24901434	24903700
chr12	24911330	24911739
chr12	24946580	24946739
chr12	24947011	24947191
chr12	24947652	24948104
chr12	24948179	24949573
chr12	24951725	24952238
chr12	24975644	24975794
chr12	24993755	24994315
chr12	25034764	25035092
chr12	25038781	25039148
chr12	25039284	25039577
chr12	25085088	25085238
chr12	25151681	25151859
chr12	25194710	25195781
chr12	25195836	25196058
chr12	25241297	25241472
chr12	25249952	25251863
chr12	25264105	25264540
chr12	25352261	25352598
chr12	25384781	25384944
chr12	25385077	25387742
chr12	25457995	25458507
chr12	25488782	25489708
chr12	25495664	25495842
chr12	25537036	25537474
chr12	25648460	25649095
chr12	25659725	25659876
chr12	25675730	25676196
chr12	25744896	25745046
chr12	25796530	25797019
chr12	25819075	25819269
chr12	25819383	25820087
chr12	25820263	25820437
chr12	25820684	25820834
chr12	25884292	25884469
chr12	25885628	25885778
chr12	25929231	25929593
chr12	25957672	25960417
chr12	25995006	25995156
chr12	25997055	25997945
chr12	26010339	26010570
chr12	26029190	26029579
chr12	26043513	26044171
chr12	26097187	26097718
chr12	26113922	26115043
chr12	26119498	26119648
chr12	26121997	26123529
chr12	26124310	26124502
chr12	26124604	26126907
chr12	26153604	26153842
chr12	26195069	26196887
chr12	26205552	26206284
chr12	26206532	26206701
chr12	26226273	26227422
chr12	26274257	26275155
chr12	26275636	26275906
chr12	26299102	26299261
chr12	26318371	26318532
chr12	26338784	26339987
chr12	26341526	26341799
chr12	26341946	26342259
chr12	26359667	26359884
chr12	26360041	26360208
chr12	26469333	26469757
chr12	26488476	26488626
chr12	26502631	26503190
chr12	26701642	26701856
chr12	26712884	26713615
chr12	26817148	26817299
chr12	26831933	26834215
chr12	26853652	26854284
chr12	26857693	26857951
chr12	26884756	26885265
chr12	26933256	26933406
chr12	26936634	26937040
chr12	26937361	26939107
chr12	26939206	26939361
chr12	27009919	27010188
chr12	27013493	27014881
chr12	27022003	27022153
chr12	27022252	27023107
chr12	27083796	27084747
chr12	27119660	27119856
chr12	27119942	27120279
chr12	27158439	27158785
chr12	27179935	27180085
chr12	27185595	27185859
chr12	27193818	27194148
chr12	27226080	27227025
chr12	27243692	27244982
chr12	27257547	27257697
chr12	27276139	27276548
chr12	27331356	27331519
chr12	27332196	27333806
chr12	27384032	27384218
chr12	27434904	27435571
chr12	27453368	27453556
chr12	27463884	27464034
chr12	27523319	27525104
chr12	27525222	27525462
chr12	27534344	27534793
chr12	27564925	27565316
chr12	27595156	27595699
chr12	27615334	27615575
chr12	27703658	27703903
chr12	27710268	27711592
chr12	27779429	27781364
chr12	27781774	27782456
chr12	27821320	27821641
chr12	27905168	27905835
chr12	27940875	27941025
chr12	27951999	27952669
chr12	27968929	27969776
chr12	27969874	27971677
chr12	27974467	27976141
chr12	28189981	28191531
chr12	28216085	28216299
chr12	28313627	28314009
chr12	28460050	28461102
chr12	28476152	28476564
chr12	28486636	28486791
chr12	28507125	28507275
chr12	28507335	28507659
chr12	28602261	28602543
chr12	28610580	28610730
chr12	28629747	28630032
chr12	28645952	28646242
chr12	28692615	28692765
chr12	28711614	28712119
chr12	28759325	28759744
chr12	28782641	28782791
chr12	28787290	28787509
chr12	28791970	28792828
chr12	28898207	28898395
chr12	28958703	28959012
chr12	29055168	29055573
chr12	29065728	29066531
chr12	29073770	29073924
chr12	29148362	29150196
chr12	29220694	29220997
chr12	29224577	29224787
chr12	29253787	29254151
chr12	29317898	29318210
chr12	29380440	29381713
chr12	29497817	29498044
chr12	29559242	29559909
chr12	29572462	29572900
chr12	29591217	29591442
chr12	29591472	29591622
chr12	29640584	29641299
chr12	29653322	29653505
chr12	29662958	29663365
chr12	29668242	29668393
chr12	29709808	29710444
chr12	29725885	29726583
chr12	29743817	29743967
chr12	29768381	29768733
chr12	29782302	29784885
chr12	29879572	29880215
chr12	29884815	29885189
chr12	29970949	29971980
chr12	30026582	30027141
chr12	30047687	30048268
chr12	30069207	30069367
chr12	30098662	30099120
chr12	30106212	30106428
chr12	30110669	30111485
chr12	30138401	30138731
chr12	30144910	30145520
chr12	30197468	30198244
chr12	30200804	30202018
chr12	30205139	30205391
chr12	30251318	30251767
chr12	30268013	30268510
chr12	30296702	30296852
chr12	30417000	30417224
chr12	30417693	30417940
chr12	30454670	30454820
chr12	30604198	30604348
chr12	30604470	30604788
chr12	30691530	30691680
chr12	30694787	30696307
chr12	30719327	30719482
chr12	30753429	30755647
chr12	30793133	30793412
chr12	30794910	30797099
chr12	30797179	30797367
chr12	30822368	30822979
chr12	30851136	30852134
chr12	30853681	30853960
chr12	30896338	30897156
chr12	30908033	30909531
chr12	30925717	30927605
chr12	30952227	30952449
chr12	30980756	30981104
chr12	30981225	30981452
chr12	30985500	30986103
chr12	31073323	31075001
chr12	31116978	31118248
chr12	31118425	31118808
chr12	31118991	31119439
chr12	31119952	31120105
chr12	31163364	31163653
chr12	31323754	31325282
chr12	31326052	31326772
chr12	31353874	31354393
chr12	31362712	31363088
chr12	31370153	31371418
chr12	31386343	31386723
chr12	31403258	31403417
chr12	31491807	31492172
chr12	31506871	31507283
chr12	31517849	31519546
chr12	31572758	31573985
chr12	31581910	31582060
chr12	31589715	31592096
chr12	31629578	31631048
chr12	31636688	31637022
chr12	31645868	31646202
chr12	31647133	31647283
chr12	31658704	31659843
chr12	31728313	31729782
chr12	31732994	31733172
chr12	31749092	31749350
chr12	31958944	31960425
chr12	32024929	32025436
chr12	32039183	32039768
chr12	32051610	32051934
chr12	32054043	32055143
chr12	32060640	32060951
chr12	32089246	32089396
chr12	32089555	32089891
chr12	32106191	32108130
chr12	32115757	32116205
chr12	32120376	32120686
chr12	32139377	32140329
chr12	32140471	32140805
chr12	32155189	32155339
chr12	32155975	32156783
chr12	32249561	32250358
chr12	32270759	32271685
chr12	32398899	32400424
chr12	32403156	32403318
chr12	32419618	32419768
chr12	32454904	32455366
chr12	32455789	32456029
chr12	32456262	32456412
chr12	32490509	32490969
chr12	32501760	32503349
chr12	32526412	32526562
chr12	32535264	32535414
chr12	32548816	32550110
chr12	32561636	32563446
chr12	32567129	32567299
chr12	32583685	32583835
chr12	32657468	32658029
chr12	32678774	32680065
chr12	32754949	32756724
chr12	32804473	32805216
chr12	32896178	32897520
chr12	32977903	32978053
chr12	32978158	32978404
chr12	33044362	33044567
chr12	33055095	33055245
chr12	33075629	33075779
chr12	33264987	33265348
chr12	33357098	33357382
chr12	33438810	33440286
chr12	33505377	33505527
chr12	33520841	33520991
chr12	33521029	33521473
chr12	33587412	33588640
chr12	33589597	33589747
chr12	33602394	33602809
chr12	34021880	34022934
chr12	34123421	34123595
chr12	34218604	34218854
chr12	34219266	34219416
chr12	34715849	34715999
chr12	34830266	34830416
chr12	34892115	34892456
chr12	34900660	34900949
chr12	34915260	34915490
chr12	34950604	34950754
chr12	34953074	34953476
chr12	35030627	35031164
chr12	35032045	35032223
chr12	35040747	35040897
chr12	35055009	35055186
chr12	35072870	35073020
chr12	35075748	35075974
chr12	35116476	35116626
chr12	35128684	35129222
chr12	35133598	35133748
chr12	35135055	35135411
chr12	35151017	35151167
chr12	35169923	35170073
chr12	35207480	35208056
chr12	35290308	35290879
chr12	35291263	35291413
chr12	35309537	35310109
chr12	35314400	35314659
chr12	35393206	35393356
chr12	35424259	35424688
chr12	35437589	35437831
chr12	35440637	35440883
chr12	35475046	35475375
chr12	35521513	35521769
chr12	35596851	35597650
chr12	35614695	35615304
chr12	35699299	35699664
chr12	35702914	35703124
chr12	35712065	35712504
chr12	35718409	35718559
chr12	35718727	35718961
chr12	35808608	35808758
chr12	35820289	35820616
chr12	35832351	35832501
chr12	35849650	35850081
chr12	35862318	35862890
chr12	35889772	35889922
chr12	35903107	35903278
chr12	35978115	35978426
chr12	35998795	35999380
chr12	36042994	36043298
chr12	36080504	36080839
chr12	36130962	36131167
chr12	36164322	36164548
chr12	36169911	36170261
chr12	36184661	36184817
chr12	36203977	36204269
chr12	36308200	36308617
chr12	36388761	36389051
chr12	36390854	36391296
chr12	36401102	36401282
chr12	36657210	36657360
chr12	36664818	36665340
chr12	36670265	36670525
chr12	36688349	36688640
chr12	36810601	36810955
chr12	36827908	36828276
chr12	36836250	36836400
chr12	36861628	36861855
chr12	36867016	36867426
chr12	36874400	36874608
chr12	37012465	37013088
chr12	37168318	37168468
chr12	37235320	37235695
chr12	37235971	37236414
chr12	37236876	37238736
chr12	37239403	37240080
chr12	37245736	37246729
chr12	37247057	37247416
chr12	37248755	37249112
chr12	37336638	37336797
chr12	38138444	38138931
chr12	38139036	38139186
chr12	38149849	38150154
chr12	38316265	38317164
chr12	38385575	38385817
chr12	38456691	38457289
chr12	38469552	38470144
chr12	38527685	38528109
chr12	38646316	38646572
chr12	38646924	38647074
chr12	38648998	38649152
chr12	38721017	38721171
chr12	38744125	38744286
chr12	38823427	38824039
chr12	38849125	38849391
chr12	38903638	38903788
chr12	38904900	38907095
chr12	38954380	38954789
chr12	39103418	39103799
chr12	39129622	39129772
chr12	39161806	39162092
chr12	39199105	39199822
chr12	39294792	39295170
chr12	39352526	39353228
chr12	39392273	39392502
chr12	39393722	39394696
chr12	39394720	39394915
chr12	39441799	39444943
chr12	39502456	39503160
chr12	39505108	39505499
chr12	39574556	39574746
chr12	39574876	39575032
chr12	39575245	39575810
chr12	39619227	39620512
chr12	39620743	39620936
chr12	39752182	39753327
chr12	39765034	39765465
chr12	39804583	39805396
chr12	39824513	39824835
chr12	39847329	39847510
chr12	39852835	39853056
chr12	39874638	39874788
chr12	39882078	39882228
chr12	39978876	39979078
chr12	39990651	39990801
chr12	40002823	40002973
chr12	40011291	40011638
chr12	40054592	40055130
chr12	40063478	40063731
chr12	40065457	40065612
chr12	40103946	40104096
chr12	40104919	40106808
chr12	40107138	40107288
chr12	40107445	40107821
chr12	40152878	40153031
chr12	40224317	40225463
chr12	40405693	40405951
chr12	40473811	40474305
chr12	40515638	40515788
chr12	40586413	40586708
chr12	40622332	40622484
chr12	40650428	40650619
chr12	40691807	40694042
chr12	40813684	40813944
chr12	40819263	40820031
chr12	40827571	40828601
chr12	40976431	40976818
chr12	40980333	40980680
chr12	41014066	41015038
chr12	41188032	41190692
chr12	41218004	41218163
chr12	41276923	41277331
chr12	41304635	41304953
chr12	41333402	41333581
chr12	41333618	41335006
chr12	41336052	41336723
chr12	41345152	41345420
chr12	41363559	41363798
chr12	41365846	41365996
chr12	41373162	41373417
chr12	41407261	41407437
chr12	41437326	41438061
chr12	41496186	41496362
chr12	41496529	41496732
chr12	41521825	41522628
chr12	41604963	41605113
chr12	41605500	41607331
chr12	41663654	41663804
chr12	41699246	41699486
chr12	41730881	41731726
chr12	41794641	41795640
chr12	41802783	41802933
chr12	41866723	41866874
chr12	41917956	41918562
chr12	41919634	41920610
chr12	41932517	41932743
chr12	41932860	41933093
chr12	41933544	41933873
chr12	41962213	41962462
chr12	41967764	41968757
chr12	42015043	42015455
chr12	42023867	42024510
chr12	42124901	42125186
chr12	42143551	42143701
chr12	42143908	42145507
chr12	42145530	42145820
chr12	42237200	42239215
chr12	42325527	42326457
chr12	42446690	42447127
chr12	42471859	42472157
chr12	42472415	42472594
chr12	42482070	42482220
chr12	42482489	42484849
chr12	42507171	42507510
chr12	42511233	42511383
chr12	42511614	42512039
chr12	42552634	42553416
chr12	42588478	42588768
chr12	42588866	42590219
chr12	42590519	42590714
chr12	42669401	42669924
chr12	42684326	42684615
chr12	42705834	42706450
chr12	42707916	42708608
chr12	42708775	42709001
chr12	42730264	42730518
chr12	42756502	42758336
chr12	42790351	42790689
chr12	42790830	42791014
chr12	42893114	42893732
chr12	42977295	42977663
chr12	43009220	43009370
chr12	43066444	43066874
chr12	43069969	43070317
chr12	43104279	43104915
chr12	43164970	43165307
chr12	43165436	43165607
chr12	43237873	43238222
chr12	43272318	43272738
chr12	43338826	43339157
chr12	43339351	43339527
chr12	43462771	43463064
chr12	43516097	43516247
chr12	43550601	43552748
chr12	43674650	43674800
chr12	43675442	43675708
chr12	43681484	43681771
chr12	43758257	43759670
chr12	43766211	43766868
chr12	43805262	43806939
chr12	43835408	43836895
chr12	43847403	43847763
chr12	43882611	43882780
chr12	43947514	43947664
chr12	43957819	43957969
chr12	44019088	44019451
chr12	44127787	44129411
chr12	44246746	44246896
chr12	44384056	44384595
chr12	44464193	44464508
chr12	44505670	44505989
chr12	44509683	44509916
chr12	44571006	44571402
chr12	44581969	44582202
chr12	44582968	44583470
chr12	44618579	44618903
chr12	44654250	44654426
chr12	44654702	44655583
chr12	44674752	44675897
chr12	44775707	44776323
chr12	44835419	44835731
chr12	44836043	44836368
chr12	44858088	44858496
chr12	44874032	44874386
chr12	44875071	44877338
chr12	44921353	44921503
chr12	44929367	44929743
chr12	44948615	44949020
chr12	45034190	45035672
chr12	45035752	45036138
chr12	45050172	45051773
chr12	45089301	45089953
chr12	45102012	45102544
chr12	45102909	45103063
chr12	45131428	45131605
chr12	45215143	45217312
chr12	45232486	45233387
chr12	45234260	45235817
chr12	45259507	45260736
chr12	45429975	45430386
chr12	45434526	45434676
chr12	45436218	45436595
chr12	45535733	45535883
chr12	45540733	45541145
chr12	45582329	45582479
chr12	45615444	45615594
chr12	45638509	45638800
chr12	45725789	45726210
chr12	45726389	45726577
chr12	45726786	45728248
chr12	45728438	45731060
chr12	45917511	45917661
chr12	45989511	45991375
chr12	45991720	45992218
chr12	45992358	45992618
chr12	46125243	46125580
chr12	46219948	46220098
chr12	46221136	46221848
chr12	46266796	46270063
chr12	46319805	46320181
chr12	46370880	46374109
chr12	46382653	46384343
chr12	46385475	46385733
chr12	46430505	46430672
chr12	46431666	46432005
chr12	46473958	46474108
chr12	46523679	46524063
chr12	46556166	46556454
chr12	46560177	46560368
chr12	46562686	46563229
chr12	46585551	46586510
chr12	46591172	46591374
chr12	46661055	46661652
chr12	46811355	46811505
chr12	46811559	46811886
chr12	46825485	46826116
chr12	46830984	46832083
chr12	46888361	46888511
chr12	46958045	46958254
chr12	47021108	47021465
chr12	47078779	47080715
chr12	47080852	47081110
chr12	47085784	47086283
chr12	47087185	47087335
chr12	47087377	47087527
chr12	47190471	47190626
chr12	47223570	47223881
chr12	47271268	47271470
chr12	47377780	47377932
chr12	47576181	47576877
chr12	47591136	47592181
chr12	47651436	47652136
chr12	47705210	47706231
chr12	47717399	47717748
chr12	47729481	47729631
chr12	47734714	47735486
chr12	47740895	47741891
chr12	47758432	47759659
chr12	47768473	47768729
chr12	47772971	47774102
chr12	47778992	47779871
chr12	47808215	47808855
chr12	47810910	47811185
chr12	47811202	47811352
chr12	47812614	47814239
chr12	47816989	47817495
chr12	47818578	47818728
chr12	47818847	47819015
chr12	47819114	47821446
chr12	47837733	47837883
chr12	47838491	47838874
chr12	47904553	47905693
chr12	47949933	47950174
chr12	47963156	47964334
chr12	47987768	47988965
chr12	48000909	48003402
chr12	48003540	48005137
chr12	48005316	48005576
chr12	48023385	48023826
chr12	48037481	48037778
chr12	48037911	48038063
chr12	48105383	48106682
chr12	48118949	48120087
chr12	48121362	48121649
chr12	48121964	48122114
chr12	48156967	48158021
chr12	48182794	48185926
chr12	48197535	48198684
chr12	48296618	48297022
chr12	48332593	48332803
chr12	48350099	48351521
chr12	48440949	48441507
chr12	48442448	48442652
chr12	48444292	48445010
chr12	48553768	48554181
chr12	48600445	48601545
chr12	48618533	48618749
chr12	48681494	48682832
chr12	48716192	48717471
chr12	48728764	48728914
chr12	48788187	48789800
chr12	48795688	48796336
chr12	48814226	48816009
chr12	48817974	48819167
chr12	48851818	48852689
chr12	48853062	48853545
chr12	48862762	48862964
chr12	48865352	48866286
chr12	48882882	48884137
chr12	48890565	48891579
chr12	48904046	48904501
chr12	48936466	48936833
chr12	48956258	48958003
chr12	48969982	48970440
chr12	48971531	48972112
chr12	48973727	48973897
chr12	48978033	48978941
chr12	48979825	48980100
chr12	48980893	48981117
chr12	48981270	48981496
chr12	48985717	48986186
chr12	48986533	48987377
chr12	48995333	48995939
chr12	48996815	48997236
chr12	48997420	48999987
chr12	49000003	49000326
chr12	49017980	49019396
chr12	49033210	49033434
chr12	49050010	49050160
chr12	49059602	49061291
chr12	49069522	49070461
chr12	49088064	49088796
chr12	49089811	49090644
chr12	49091705	49092769
chr12	49094240	49094943
chr12	49098138	49098288
chr12	49109783	49109934
chr12	49109945	49111478
chr12	49121073	49121367
chr12	49130197	49131857
chr12	49131936	49132086
chr12	49182588	49182857
chr12	49183250	49184172
chr12	49184911	49185082
chr12	49185224	49185407
chr12	49187234	49187562
chr12	49187722	49188422
chr12	49188553	49189720
chr12	49190554	49190740
chr12	49198355	49199117
chr12	49199245	49199403
chr12	49200986	49201647
chr12	49201758	49202346
chr12	49214474	49215571
chr12	49222543	49222817
chr12	49222867	49223093
chr12	49227737	49228205
chr12	49231964	49232497
chr12	49232936	49233731
chr12	49234436	49235632
chr12	49264370	49265761
chr12	49268672	49269126
chr12	49293667	49293862
chr12	49294746	49295002
chr12	49296310	49296460
chr12	49296957	49297319
chr12	49297423	49297573
chr12	49322362	49323723
chr12	49331359	49332140
chr12	49334355	49334572
chr12	49336561	49337407
chr12	49339215	49339920
chr12	49341626	49343436
chr12	49344989	49345877
chr12	49346393	49346555
chr12	49346663	49348162
chr12	49358716	49358957
chr12	49366228	49368059
chr12	49514017	49514265
chr12	49537570	49539683
chr12	49540129	49540279
chr12	49554205	49554516
chr12	49567406	49568824
chr12	49580347	49581048
chr12	49622112	49623929
chr12	49637091	49637266
chr12	49637300	49637495
chr12	49637608	49637806
chr12	49644411	49645036
chr12	49673319	49674323
chr12	49698742	49699161
chr12	49706368	49708042
chr12	49741043	49742444
chr12	49763086	49763236
chr12	49776439	49776668
chr12	49808465	49810419
chr12	49824836	49824998
chr12	49825337	49825888
chr12	49827118	49829050
chr12	49842058	49843467
chr12	49869044	49869287
chr12	49882541	49882701
chr12	49882902	49883304
chr12	49894400	49894646
chr12	49903643	49904493
chr12	49904724	49904874
chr12	49909754	49910278
chr12	49910495	49910645
chr12	49914170	49914783
chr12	49945215	49946066
chr12	49959546	49960355
chr12	49961382	49962139
chr12	49962703	49963470
chr12	49966622	49967951
chr12	49974237	49974451
chr12	50024779	50026042
chr12	50033002	50033671
chr12	50039306	50039680
chr12	50050426	50051481
chr12	50056689	50056883
chr12	50057103	50058262
chr12	50070586	50070795
chr12	50075039	50075720
chr12	50084535	50085870
chr12	50103855	50104077
chr12	50109427	50109631
chr12	50109974	50110220
chr12	50111046	50112940
chr12	50166346	50167968
chr12	50170253	50170545
chr12	50186756	50187000
chr12	50187172	50187797
chr12	50220811	50221075
chr12	50221288	50221745
chr12	50222187	50223052
chr12	50267571	50267847
chr12	50268192	50268353
chr12	50283087	50283964
chr12	50400448	50401743
chr12	50401872	50402078
chr12	50504468	50506184
chr12	50526295	50526485
chr12	50614236	50614386
chr12	50620148	50620975
chr12	50664442	50664968
chr12	50763284	50765199
chr12	50765336	50765493
chr12	50765624	50765780
chr12	50923946	50925507
chr12	51025604	51026827
chr12	51047596	51048513
chr12	51082607	51084033
chr12	51171987	51172138
chr12	51172317	51173531
chr12	51216992	51218647
chr12	51218805	51218955
chr12	51225457	51226000
chr12	51238284	51239537
chr12	51269606	51270870
chr12	51320998	51321202
chr12	51341281	51341707
chr12	51351993	51352228
chr12	51371317	51371981
chr12	51390970	51391152
chr12	51391282	51392116
chr12	51419546	51420128
chr12	51421307	51421777
chr12	51424294	51425596
chr12	51531860	51532402
chr12	51567989	51568456
chr12	51590430	51592003
chr12	51592141	51592523
chr12	51631079	51631238
chr12	51631376	51631526
chr12	51632656	51632908
chr12	51633041	51633234
chr12	51683356	51683589
chr12	51683717	51683991
chr12	51721695	51722049
chr12	51743992	51744743
chr12	51813917	51815070
chr12	51815850	51816067
chr12	51828643	51829660
chr12	51836423	51837355
chr12	51837528	51837887
chr12	51838176	51838326
chr12	51838892	51839042
chr12	51846769	51849780
chr12	51855751	51856325
chr12	51863069	51863226
chr12	51863327	51865482
chr12	51868857	51869787
chr12	51869814	51869964
chr12	51869984	51870202
chr12	51873483	51873776
chr12	51907197	51907409
chr12	51907530	51907817
chr12	51910771	51911014
chr12	51923545	51923697
chr12	51940904	51941216
chr12	51951056	51952553
chr12	51980157	51980535
chr12	52005925	52007534
chr12	52009994	52010980
chr12	52015742	52015965
chr12	52020600	52021117
chr12	52022903	52024223
chr12	52025263	52026229
chr12	52029532	52030264
chr12	52032782	52033688
chr12	52036741	52037855
chr12	52050289	52050459
chr12	52050557	52051821
chr12	52052966	52053116
chr12	52061843	52062004
chr12	52062510	52062758
chr12	52064180	52064610
chr12	52068989	52070688
chr12	52083071	52083455
chr12	52121785	52122067
chr12	52147407	52147562
chr12	52152159	52152527
chr12	52156842	52157230
chr12	52163812	52164282
chr12	52181245	52181703
chr12	52181879	52182173
chr12	52183594	52183755
chr12	52185941	52186091
chr12	52186226	52186704
chr12	52191919	52192894
chr12	52202573	52202789
chr12	52211800	52211950
chr12	52213338	52214160
chr12	52233133	52233297
chr12	52250458	52250778
chr12	52258133	52258891
chr12	52260476	52261485
chr12	52278830	52279483
chr12	52279712	52279864
chr12	52308160	52308923
chr12	52327525	52327675
chr12	52454400	52454762
chr12	52583029	52583267
chr12	52691038	52691368
chr12	52713975	52714788
chr12	52776002	52776152
chr12	52865226	52865617
chr12	52870607	52870789
chr12	52873866	52874640
chr12	52879321	52880357
chr12	52884854	52885004
chr12	52903252	52904159
chr12	52948778	52949182
chr12	52965479	52965865
chr12	52980917	52981197
chr12	53005820	53007299
chr12	53046352	53050333
chr12	53050878	53051510
chr12	53052858	53053089
chr12	53053681	53054905
chr12	53057090	53057240
chr12	53061838	53061988
chr12	53067695	53068017
chr12	53078726	53080044
chr12	53097201	53098314
chr12	53098936	53099662
chr12	53159443	53159691
chr12	53179864	53181492
chr12	53182939	53183238
chr12	53190182	53190408
chr12	53205888	53206038
chr12	53213175	53213571
chr12	53219704	53222193
chr12	53223510	53223660
chr12	53231726	53233263
chr12	53233935	53234385
chr12	53234450	53234613
chr12	53244588	53244738
chr12	53251348	53252698
chr12	53267897	53268630
chr12	53294775	53296023
chr12	53299328	53300397
chr12	53320971	53322059
chr12	53324445	53326228
chr12	53344358	53345940
chr12	53352745	53353096
chr12	53370920	53371826
chr12	53378932	53381163
chr12	53413820	53414052
chr12	53421283	53421869
chr12	53440865	53442363
chr12	53451596	53453116
chr12	53464134	53464390
chr12	53481711	53482733
chr12	53483244	53483660
chr12	53484677	53484883
chr12	53487023	53487198
chr12	53492384	53494610
chr12	53498956	53501985
chr12	53508414	53508564
chr12	53508587	53509071
chr12	53569076	53569400
chr12	53591753	53591923
chr12	53592046	53592213
chr12	53592248	53592603
chr12	53625610	53627037
chr12	53658792	53659589
chr12	53675648	53676581
chr12	53695142	53695878
chr12	53696327	53696948
chr12	53701852	53702016
chr12	53712313	53712471
chr12	53726947	53728088
chr12	53739291	53739990
chr12	53743674	53743893
chr12	53746545	53747219
chr12	53748073	53748706
chr12	53750823	53752270
chr12	53756830	53757597
chr12	54006035	54006245
chr12	54017680	54018409
chr12	54125950	54126603
chr12	54164425	54164826
chr12	54173224	54173914
chr12	54188639	54189274
chr12	54191557	54191854
chr12	54201480	54201788
chr12	54207697	54207997
chr12	54214560	54215492
chr12	54216846	54217384
chr12	54217568	54218292
chr12	54220153	54220303
chr12	54229579	54229948
chr12	54230021	54230173
chr12	54258980	54260344
chr12	54262350	54262831
chr12	54279267	54281301
chr12	54287300	54287466
chr12	54288991	54289287
chr12	54300724	54301299
chr12	54304535	54304731
chr12	54324437	54325556
chr12	54341596	54341951
chr12	54351407	54353458
chr12	54353487	54353753
chr12	54355521	54355982
chr12	54358638	54359977
chr12	54360440	54360590
chr12	54360669	54361211
chr12	54368435	54369031
chr12	54370110	54370819
chr12	54378640	54380209
chr12	54387359	54387549
chr12	54389307	54389457
chr12	54390215	54390404
chr12	54390855	54391586
chr12	54399434	54399886
chr12	54418069	54419809
chr12	54439499	54439875
chr12	54549020	54550346
chr12	54564793	54567030
chr12	54571626	54572150
chr12	54578577	54578802
chr12	54579591	54580230
chr12	54583552	54583702
chr12	54587530	54589018
chr12	54596588	54596948
chr12	54723803	54723994
chr12	54749288	54749453
chr12	54854262	54854412
chr12	54888459	54888731
chr12	54941447	54942413
chr12	54975913	54976242
chr12	54993277	54993555
chr12	54998000	54998739
chr12	55017559	55017923
chr12	55019611	55020390
chr12	55039259	55040445
chr12	55057314	55057729
chr12	55065499	55066190
chr12	55067894	55068053
chr12	55068333	55068731
chr12	55167022	55167297
chr12	55281156	55281306
chr12	55309695	55310084
chr12	55332091	55332605
chr12	55333769	55333919
chr12	55344641	55344791
chr12	55414825	55415158
chr12	55420396	55420772
chr12	55483985	55484859
chr12	55499846	55500412
chr12	55619592	55619969
chr12	55681160	55681782
chr12	55706876	55708524
chr12	55715749	55716799
chr12	55717977	55718423
chr12	55719566	55719790
chr12	55720860	55721303
chr12	55724697	55724868
chr12	55728073	55730576
chr12	55737280	55737585
chr12	55737864	55739102
chr12	55742787	55744499
chr12	55745065	55746360
chr12	55750874	55751048
chr12	55817006	55818532
chr12	55829302	55831456
chr12	55881144	55881294
chr12	55909280	55909565
chr12	55926375	55928504
chr12	55930845	55931229
chr12	55931870	55932407
chr12	55932570	55932720
chr12	55940109	55940734
chr12	55966213	55967365
chr12	55973090	55974822
chr12	55996780	55997916
chr12	56007226	56008494
chr12	56020274	56022095
chr12	56022155	56022380
chr12	56041079	56042435
chr12	56047278	56047583
chr12	56078783	56080455
chr12	56080470	56080620
chr12	56103831	56105100
chr12	56116044	56117009
chr12	56117821	56118900
chr12	56119417	56119627
chr12	56126187	56126498
chr12	56127561	56129745
chr12	56151752	56153098
chr12	56157204	56158628
chr12	56158751	56159449
chr12	56160337	56160827
chr12	56160965	56161431
chr12	56161750	56162037
chr12	56162824	56163196
chr12	56163317	56163467
chr12	56163656	56164146
chr12	56165379	56165602
chr12	56188782	56190575
chr12	56190617	56190851
chr12	56220805	56222661
chr12	56223820	56224833
chr12	56257460	56258979
chr12	56266533	56267709
chr12	56299553	56300857
chr12	56302379	56302597
chr12	56302958	56303197
chr12	56315314	56316687
chr12	56333537	56334611
chr12	56358931	56359398
chr12	56359745	56360858
chr12	56448618	56449785
chr12	56462665	56462940
chr12	56464379	56464728
chr12	56468192	56468988
chr12	56487621	56488669
chr12	56496669	56496924
chr12	56501114	56501494
chr12	56521461	56522066
chr12	56522160	56523173
chr12	56593908	56594589
chr12	56629138	56629302
chr12	56629457	56630662
chr12	56632123	56632883
chr12	56633017	56633219
chr12	56633965	56635704
chr12	56635847	56637536
chr12	56645189	56645468
chr12	56645689	56646516
chr12	56687227	56688967
chr12	56700634	56700841
chr12	56724577	56725958
chr12	56751539	56751689
chr12	56751834	56752793
chr12	56805221	56805566
chr12	56818145	56818295
chr12	56987254	56987519
chr12	57005936	57006985
chr12	57031648	57031799
chr12	57031916	57032121
chr12	57069697	57069968
chr12	57077937	57079258
chr12	57085886	57090597
chr12	57093181	57094534
chr12	57102341	57102607
chr12	57111233	57112774
chr12	57127306	57129842
chr12	57129920	57130070
chr12	57135590	57135740
chr12	57135789	57136587
chr12	57152319	57152791
chr12	57182853	57183432
chr12	57208335	57208499
chr12	57213344	57213737
chr12	57214374	57214577
chr12	57216007	57217279
chr12	57217515	57217984
chr12	57224740	57225076
chr12	57226582	57227009
chr12	57227114	57227264
chr12	57229323	57230408
chr12	57234987	57235527
chr12	57236331	57236520
chr12	57237915	57239698
chr12	57239881	57241700
chr12	57242621	57244157
chr12	57244195	57244372
chr12	57280343	57280680
chr12	57342220	57342669
chr12	57430210	57431473
chr12	57453051	57453201
chr12	57456265	57456424
chr12	57458743	57463327
chr12	57475187	57476063
chr12	57487510	57488378
chr12	57519465	57521421
chr12	57521711	57523818
chr12	57546737	57547437
chr12	57549542	57550820
chr12	57552005	57552155
chr12	57552382	57552532
chr12	57552854	57553886
chr12	57583429	57583612
chr12	57590830	57591837
chr12	57604310	57605693
chr12	57610640	57612078
chr12	57619649	57619819
chr12	57621186	57622229
chr12	57631714	57633597
chr12	57693459	57694664
chr12	57724601	57724769
chr12	57725750	57727228
chr12	57727400	57727621
chr12	57735521	57735721
chr12	57735833	57737144
chr12	57737472	57739488
chr12	57744335	57745739
chr12	57751529	57753122
chr12	57754614	57756204
chr12	57756611	57757189
chr12	57765076	57765625
chr12	57765770	57766158
chr12	57766280	57767084
chr12	57767127	57767277
chr12	57771345	57771562
chr12	57771641	57773110
chr12	57782276	57783249
chr12	57803476	57803707
chr12	57813708	57813928
chr12	57817736	57817955
chr12	57831511	57831989
chr12	57832833	57833959
chr12	57834357	57834693
chr12	57836953	57837409
chr12	57838444	57838594
chr12	57842405	57842841
chr12	57844345	57847465
chr12	57852363	57853815
chr12	57864883	57865731
chr12	57868369	57869825
chr12	57893580	57894410
chr12	57895460	57895616
chr12	57896008	57897558
chr12	57905377	57905562
chr12	57935850	57936373
chr12	57941074	57942006
chr12	58132036	58132603
chr12	58174478	58174628
chr12	58176438	58176615
chr12	58285620	58286177
chr12	58286250	58286790
chr12	58286791	58286972
chr12	58298644	58299418
chr12	58311106	58311256
chr12	58311411	58311561
chr12	58346208	58346358
chr12	58405643	58406072
chr12	58415761	58415997
chr12	58424919	58426574
chr12	58481931	58482129
chr12	58502169	58503262
chr12	58513328	58514245
chr12	58539878	58540028
chr12	58540599	58540749
chr12	58588432	58588582
chr12	58611404	58611554
chr12	58668738	58669213
chr12	58701288	58702226
chr12	58760981	58761842
chr12	58764095	58764245
chr12	58804075	58804234
chr12	58813834	58814834
chr12	58830533	58831031
chr12	58896237	58896550
chr12	58919270	58920862
chr12	59066995	59067461
chr12	59084810	59085004
chr12	59097789	59098390
chr12	59113820	59114441
chr12	59150110	59150284
chr12	59168604	59169204
chr12	59322552	59322799
chr12	59382843	59382993
chr12	59403270	59403786
chr12	59452406	59453037
chr12	59548838	59549087
chr12	59595552	59597412
chr12	59597421	59597701
chr12	59598820	59599092
chr12	59637025	59637343
chr12	59734311	59734527
chr12	59736709	59736859
chr12	59742886	59743134
chr12	59808471	59808621
chr12	60172862	60173226
chr12	60173347	60173497
chr12	60192182	60192336
chr12	60261543	60261770
chr12	60335691	60335981
chr12	60501009	60501159
chr12	60501324	60501581
chr12	60535518	60535848
chr12	60636145	60636383
chr12	60636424	60636704
chr12	60667006	60667500
chr12	60673026	60673417
chr12	60805475	60805883
chr12	60873360	60873669
chr12	60898172	60898499
chr12	60977933	60978247
chr12	61267076	61267337
chr12	61333494	61333875
chr12	61333923	61334329
chr12	61437021	61437171
chr12	61452074	61452419
chr12	61511154	61511521
chr12	61513982	61514358
chr12	61523696	61523899
chr12	61547714	61548055
chr12	61581974	61582728
chr12	61655140	61655290
chr12	61699887	61700782
chr12	61701229	61702026
chr12	61860496	61861066
chr12	61869863	61870023
chr12	61941704	61942057
chr12	61993839	61993989
chr12	62006036	62006186
chr12	62106255	62107023
chr12	62138613	62138763
chr12	62139093	62139243
chr12	62190913	62193200
chr12	62259383	62261389
chr12	62434874	62436295
chr12	62438028	62438394
chr12	62438682	62438851
chr12	62466146	62467557
chr12	62562907	62563186
chr12	62584503	62584864
chr12	62588667	62589333
chr12	62602233	62604216
chr12	62604929	62605118
chr12	62628936	62629325
chr12	62629387	62629812
chr12	62630002	62630157
chr12	62631430	62633131
chr12	62653364	62653667
chr12	62655677	62657463
chr12	62659078	62660119
chr12	62673135	62673734
chr12	62702957	62703129
chr12	62703430	62703707
chr12	62711312	62712559
chr12	62712745	62713216
chr12	62714553	62716276
chr12	62717398	62717548
chr12	62718015	62718165
chr12	62725013	62725184
chr12	62728791	62729363
chr12	62767248	62767416
chr12	62770415	62771089
chr12	62771180	62771330
chr12	62773934	62774152
chr12	62785981	62786131
chr12	62793718	62794141
chr12	62799190	62799531
chr12	62813039	62813454
chr12	62817553	62818233
chr12	62834346	62835830
chr12	62907394	62907544
chr12	62919917	62920067
chr12	62933115	62935553
chr12	63000416	63000726
chr12	63025127	63025676
chr12	63045289	63045574
chr12	63068794	63069170
chr12	63079157	63079600
chr12	63149973	63152578
chr12	63196693	63196923
chr12	63223830	63224070
chr12	63292531	63293717
chr12	63294162	63294837
chr12	63311108	63311310
chr12	63337403	63337595
chr12	63353942	63354092
chr12	63383125	63383292
chr12	63400757	63400907
chr12	63401126	63401383
chr12	63420209	63420590
chr12	63422610	63422770
chr12	63625413	63625571
chr12	63628520	63628764
chr12	63667783	63669632
chr12	63682831	63682981
chr12	63779412	63780711
chr12	63826076	63826226
chr12	63839524	63839674
chr12	63843305	63845268
chr12	63846329	63846498
chr12	63862357	63862742
chr12	63882899	63883333
chr12	63892650	63893748
chr12	63914282	63914432
chr12	63915202	63916459
chr12	63916554	63916884
chr12	63918416	63918941
chr12	63937594	63938126
chr12	63940272	63941003
chr12	63967250	63968118
chr12	64034909	64035059
chr12	64038837	64038987
chr12	64039190	64040027
chr12	64058623	64058816
chr12	64058988	64059176
chr12	64088209	64089039
chr12	64175620	64175770
chr12	64181488	64181958
chr12	64195537	64196413
chr12	64221520	64222920
chr12	64256326	64256659
chr12	64292699	64293412
chr12	64318729	64319207
chr12	64346387	64347088
chr12	64390387	64390877
chr12	64400035	64400316
chr12	64403645	64405459
chr12	64450842	64451037
chr12	64451181	64451489
chr12	64451621	64453037
chr12	64521911	64522823
chr12	64544632	64545120
chr12	64549655	64550051
chr12	64560756	64561544
chr12	64566625	64567011
chr12	64608777	64608927
chr12	64609145	64609536
chr12	64609596	64611708
chr12	64625672	64626010
chr12	64635411	64635561
chr12	64649783	64650389
chr12	64691392	64692109
chr12	64758601	64759880
chr12	64780333	64782312
chr12	64787912	64788249
chr12	64802049	64802199
chr12	64817262	64817455
chr12	64824233	64826621
chr12	64826688	64826838
chr12	64839566	64839716
chr12	64890779	64891203
chr12	64891828	64892017
chr12	64945615	64945765
chr12	64946043	64946873
chr12	64946908	64947175
chr12	64955336	64955554
chr12	64956071	64956379
chr12	65121004	65122216
chr12	65169093	65170976
chr12	65277942	65279656
chr12	65335297	65335714
chr12	65355344	65355547
chr12	65362553	65362703
chr12	65430934	65431239
chr12	65501115	65501265
chr12	65501423	65501573
chr12	65510021	65511510
chr12	65518798	65519299
chr12	65537051	65537229
chr12	65556719	65557218
chr12	65565372	65565893
chr12	65602638	65602884
chr12	65603333	65603604
chr12	65603655	65603820
chr12	65649049	65649552
chr12	65656234	65656384
chr12	65656509	65657601
chr12	65728722	65729813
chr12	65740780	65743003
chr12	65822668	65826923
chr12	65877186	65877526
chr12	65880028	65880223
chr12	65881234	65882631
chr12	65891052	65891202
chr12	65891802	65892334
chr12	65895735	65897007
chr12	65905972	65906489
chr12	65926128	65926535
chr12	65926703	65926949
chr12	65935978	65936333
chr12	65937553	65937740
chr12	65946320	65946618
chr12	65948431	65948954
chr12	65960947	65961467
chr12	66013171	66013402
chr12	66057520	66057670
chr12	66066063	66066912
chr12	66107492	66107876
chr12	66130315	66131294
chr12	66169080	66170390
chr12	66188786	66189743
chr12	66232401	66232600
chr12	66234127	66234734
chr12	66234851	66235682
chr12	66241159	66241464
chr12	66257766	66258752
chr12	66301812	66302951
chr12	66407472	66407850
chr12	66482562	66482782
chr12	66498793	66499334
chr12	66501253	66501970
chr12	66627664	66627953
chr12	66647076	66647304
chr12	66648085	66648754
chr12	66649237	66649387
chr12	66653677	66654083
chr12	66678717	66679925
chr12	66693971	66694232
chr12	66734026	66734176
chr12	66803851	66804359
chr12	66804521	66805128
chr12	66861238	66861634
chr12	66877943	66878242
chr12	66915115	66916107
chr12	66964347	66964948
chr12	66965660	66966162
chr12	66987788	66987938
chr12	67034622	67034948
chr12	67035250	67035644
chr12	67067657	67070280
chr12	67161374	67161547
chr12	67237290	67237458
chr12	67268173	67270487
chr12	67321139	67321289
chr12	67322424	67322574
chr12	67355883	67356033
chr12	67358635	67359341
chr12	67388629	67388779
chr12	67389054	67389204
chr12	67425907	67426731
chr12	67427061	67427704
chr12	67441612	67442086
chr12	67469456	67469863
chr12	67482701	67484021
chr12	67535323	67535473
chr12	67546854	67547080
chr12	67573730	67573960
chr12	67624974	67625261
chr12	67647424	67650598
chr12	67650963	67651239
chr12	67651485	67651829
chr12	67697655	67698524
chr12	67698695	67699119
chr12	67740846	67740996
chr12	67772264	67773488
chr12	67803378	67803539
chr12	67803710	67803933
chr12	67827899	67828395
chr12	67830245	67830494
chr12	67852121	67852757
chr12	67891024	67891280
chr12	67891442	67892485
chr12	67900476	67901031
chr12	67943446	67943596
chr12	68012564	68013110
chr12	68040531	68041024
chr12	68176379	68176745
chr12	68190090	68190240
chr12	68209324	68209730
chr12	68222990	68223659
chr12	68237732	68237996
chr12	68277905	68278086
chr12	68331845	68332914
chr12	68335402	68335552
chr12	68358668	68359078
chr12	68365264	68365432
chr12	68367780	68368428
chr12	68420256	68421086
chr12	68423191	68423511
chr12	68429704	68430093
chr12	68440320	68440594
chr12	68465971	68466344
chr12	68479121	68479957
chr12	68480157	68480496
chr12	68497590	68498238
chr12	68538833	68539642
chr12	68565456	68565948
chr12	68610127	68612002
chr12	68668038	68668188
chr12	68676281	68676440
chr12	68686391	68687655
chr12	68745611	68747047
chr12	68807343	68809317
chr12	68876374	68877065
chr12	68915278	68915562
chr12	68932502	68933769
chr12	69007044	69008305
chr12	69027448	69027598
chr12	69052657	69053528
chr12	69096744	69097172
chr12	69097610	69097945
chr12	69098093	69098243
chr12	69105711	69106092
chr12	69125937	69126087
chr12	69154675	69154832
chr12	69156919	69157370
chr12	69161761	69162153
chr12	69238923	69240437
chr12	69284215	69284387
chr12	69290996	69291146
chr12	69331077	69331433
chr12	69357403	69357961
chr12	69359355	69360678
chr12	69405570	69406017
chr12	69415865	69416015
chr12	69469927	69471125
chr12	69474683	69474833
chr12	69475255	69475883
chr12	69519705	69520292
chr12	69524902	69525130
chr12	69533955	69534884
chr12	69535380	69535530
chr12	69555571	69555747
chr12	69585205	69586183
chr12	69619246	69619434
chr12	69656067	69656228
chr12	69657551	69658174
chr12	69664958	69665308
chr12	69688136	69688286
chr12	69689118	69689454
chr12	69726594	69727491
chr12	69738298	69740130
chr12	69821912	69822084
chr12	69835758	69835908
chr12	69846811	69847380
chr12	69879007	69879617
chr12	69897684	69898208
chr12	69900494	69901114
chr12	69908111	69908513
chr12	69932827	69933812
chr12	69935425	69936100
chr12	69952012	69952268
chr12	69977717	69978025
chr12	70002813	70003026
chr12	70012986	70013900
chr12	70031114	70031264
chr12	70190159	70191071
chr12	70201973	70202175
chr12	70242598	70244594
chr12	70270984	70271437
chr12	70286421	70286594
chr12	70304700	70304850
chr12	70365246	70367759
chr12	70536186	70536456
chr12	70543552	70544045
chr12	70555052	70555673
chr12	70577136	70577332
chr12	70609537	70610593
chr12	70617229	70617878
chr12	70645490	70646385
chr12	70661710	70661932
chr12	70664205	70665163
chr12	70719637	70720471
chr12	70756829	70757097
chr12	70810829	70810979
chr12	70828144	70828398
chr12	70828515	70828808
chr12	70853608	70853836
chr12	70854621	70854771
chr12	70883759	70884327
chr12	70919660	70920084
chr12	70920121	70921198
chr12	70964987	70965137
chr12	71027953	71028103
chr12	71045737	71046150
chr12	71073663	71073998
chr12	71112393	71112543
chr12	71117798	71119006
chr12	71312863	71313936
chr12	71392426	71392847
chr12	71438322	71440769
chr12	71456072	71457470
chr12	71469378	71469640
chr12	71504154	71504764
chr12	71551628	71551778
chr12	71556142	71557471
chr12	71562722	71562872
chr12	71574207	71574530
chr12	71608057	71608650
chr12	71639805	71639955
chr12	71662740	71665080
chr12	71685745	71687119
chr12	71754280	71755841
chr12	71839382	71840501
chr12	71938748	71939299
chr12	71947354	71948277
chr12	71948433	71948701
chr12	72029125	72030001
chr12	72037319	72037748
chr12	72100522	72100892
chr12	72101067	72101217
chr12	72108846	72108996
chr12	72140054	72140287
chr12	72207176	72207489
chr12	72207628	72208128
chr12	72208130	72208280
chr12	72270875	72273888
chr12	72313702	72314297
chr12	72346353	72347219
chr12	72359891	72360144
chr12	72360518	72360668
chr12	72499390	72499551
chr12	72509990	72510437
chr12	72511739	72512265
chr12	72586299	72586940
chr12	72639929	72640460
chr12	72691523	72691680
chr12	72710448	72710598
chr12	72716606	72716769
chr12	72716903	72717597
chr12	72729456	72729606
chr12	72872228	72872729
chr12	72872960	72873192
chr12	72888546	72888922
chr12	72889461	72890323
chr12	72890921	72891078
chr12	72923701	72924263
chr12	73009426	73009630
chr12	73106325	73106475
chr12	73152785	73153526
chr12	73209830	73210041
chr12	73319256	73319661
chr12	73395264	73395414
chr12	73534370	73534807
chr12	73598791	73599068
chr12	73605797	73605947
chr12	73606192	73606393
chr12	73630380	73630770
chr12	73638296	73639065
chr12	73853440	73853590
chr12	73950700	73950981
chr12	73954210	73954596
chr12	73973261	73974182
chr12	73978278	73978678
chr12	74018761	74019295
chr12	74021815	74022161
chr12	74111782	74111990
chr12	74119771	74120179
chr12	74129795	74130221
chr12	74204129	74204680
chr12	74259732	74260422
chr12	74488198	74488471
chr12	74491682	74491832
chr12	74508880	74509635
chr12	74537231	74538706
chr12	74541169	74541351
chr12	74563895	74564271
chr12	74565563	74565814
chr12	74616725	74616875
chr12	74732711	74732871
chr12	74778909	74779313
chr12	74780424	74781093
chr12	74781644	74782561
chr12	74791321	74791763
chr12	74875271	74875549
chr12	74889827	74890623
chr12	74892189	74892525
chr12	74900309	74900606
chr12	75041562	75042004
chr12	75080695	75080889
chr12	75098868	75099160
chr12	75099204	75099907
chr12	75116676	75117249
chr12	75120478	75120766
chr12	75182884	75183034
chr12	75207288	75208299
chr12	75209045	75209976
chr12	75329653	75330696
chr12	75334006	75335141
chr12	75366898	75367053
chr12	75389216	75389366
chr12	75438438	75438621
chr12	75479772	75479922
chr12	75480092	75481298
chr12	75511133	75512122
chr12	75526668	75527233
chr12	75585277	75585623
chr12	75606993	75607646
chr12	75632394	75632642
chr12	75650989	75651676
chr12	75658720	75659450
chr12	75666866	75667181
chr12	75684629	75684940
chr12	75695117	75695267
chr12	75706070	75706220
chr12	75720720	75720940
chr12	75721002	75721596
chr12	75722537	75723204
chr12	75724729	75725296
chr12	75809612	75810045
chr12	75812035	75812882
chr12	75814787	75815703
chr12	75823735	75823885
chr12	75848578	75848981
chr12	75852085	75852451
chr12	75852589	75852739
chr12	75877857	75878298
chr12	75888962	75890111
chr12	75900568	75901352
chr12	75909172	75910446
chr12	75944175	75944798
chr12	75953602	75954530
chr12	75959236	75959434
chr12	75977552	75978913
chr12	76017875	76018516
chr12	76030027	76033126
chr12	76036984	76037430
chr12	76038149	76038308
chr12	76057438	76057649
chr12	76083356	76085648
chr12	76144009	76144159
chr12	76158622	76159382
chr12	76200054	76200286
chr12	76220990	76221320
chr12	76271848	76272779
chr12	76285409	76285567
chr12	76311941	76312091
chr12	76312323	76312727
chr12	76319583	76320347
chr12	76334751	76335466
chr12	76347931	76349179
chr12	76558413	76560512
chr12	76621292	76621442
chr12	76621572	76621953
chr12	76628368	76628593
chr12	76634026	76634761
chr12	76666544	76666773
chr12	76685353	76685666
chr12	76692155	76692346
chr12	76692404	76692911
chr12	76693071	76693233
chr12	76729155	76729305
chr12	76763499	76765091
chr12	76860269	76860549
chr12	76865800	76867242
chr12	76869142	76870161
chr12	76878035	76879953
chr12	76880156	76880306
chr12	76901852	76902079
chr12	76963193	76963343
chr12	77010801	77010951
chr12	77011069	77011236
chr12	77062891	77063041
chr12	77064715	77066424
chr12	77087425	77087827
chr12	77122352	77122502
chr12	77162080	77162244
chr12	77163428	77164336
chr12	77179236	77179447
chr12	77238230	77238464
chr12	77318939	77319538
chr12	77324301	77326009
chr12	77342455	77343013
chr12	77343138	77343382
chr12	77349536	77350498
chr12	77362541	77363150
chr12	77370904	77371205
chr12	77384428	77384578
chr12	77402539	77403240
chr12	77406371	77406595
chr12	77486577	77486727
chr12	77489382	77489761
chr12	77494416	77494566
chr12	77559753	77559903
chr12	77612793	77612973
chr12	77613077	77614087
chr12	77630913	77631318
chr12	77725806	77726020
chr12	77760312	77760661
chr12	77775925	77776075
chr12	77847879	77848282
chr12	77855748	77855898
chr12	77925575	77926170
chr12	77940010	77940427
chr12	78009215	78009365
chr12	78018247	78018983
chr12	78028500	78028650
chr12	78028765	78029135
chr12	78035793	78036636
chr12	78088631	78088930
chr12	78146423	78146577
chr12	78209602	78210471
chr12	78210592	78211034
chr12	78229648	78230039
chr12	78232402	78232676
chr12	78286335	78286731
chr12	78316175	78316352
chr12	78317211	78317366
chr12	78331412	78331562
chr12	78331766	78332259
chr12	78373519	78373669
chr12	78373907	78374385
chr12	78374745	78374895
chr12	78403162	78403640
chr12	78420852	78421130
chr12	78458573	78458793
chr12	78483347	78483921
chr12	78529931	78531531
chr12	78532065	78532804
chr12	78562641	78562929
chr12	78622788	78623529
chr12	78623767	78623917
chr12	78627562	78628419
chr12	78636050	78636821
chr12	78698857	78699230
chr12	78713078	78713343
chr12	78726222	78726520
chr12	78863472	78865757
chr12	78916908	78917529
chr12	78931780	78932046
chr12	78992574	78992814
chr12	78994019	78994169
chr12	78994316	78994670
chr12	79002927	79003077
chr12	79012681	79012831
chr12	79044591	79045898
chr12	79062111	79062576
chr12	79262965	79263201
chr12	79371177	79371489
chr12	79380980	79381201
chr12	79381347	79381776
chr12	79408047	79408565
chr12	79420207	79420357
chr12	79424105	79424709
chr12	79452004	79452733
chr12	79454290	79454448
chr12	79522217	79522920
chr12	79527552	79527702
chr12	79547347	79548109
chr12	79689260	79692061
chr12	79717164	79717417
chr12	79782375	79782525
chr12	79784319	79784469
chr12	79844744	79844946
chr12	79897637	79897815
chr12	79925489	79926053
chr12	79933726	79936017
chr12	80063988	80064672
chr12	80070471	80070621
chr12	80101192	80101342
chr12	80107253	80107696
chr12	80119037	80119658
chr12	80149422	80149627
chr12	80186783	80187141
chr12	80202462	80203367
chr12	80206365	80206644
chr12	80211834	80212348
chr12	80212487	80212637
chr12	80212832	80213520
chr12	80217024	80217424
chr12	80219187	80219700
chr12	80230092	80230387
chr12	80249675	80249864
chr12	80262480	80262760
chr12	80270110	80270467
chr12	80325733	80325883
chr12	80352556	80352706
chr12	80444017	80444248
chr12	80477908	80478095
chr12	80565365	80565615
chr12	80580369	80580609
chr12	80593640	80593991
chr12	80634783	80635175
chr12	80708120	80708459
chr12	80710764	80710914
chr12	80747710	80748168
chr12	80763950	80764306
chr12	80766346	80767749
chr12	80778014	80778333
chr12	80794537	80794803
chr12	80837392	80837634
chr12	80847172	80847322
chr12	80892756	80893406
chr12	80936258	80938144
chr12	80977270	80977844
chr12	81024896	81025046
chr12	81077408	81078791
chr12	81079268	81079487
chr12	81095520	81095882
chr12	81114097	81114472
chr12	81128995	81129454
chr12	81205795	81207497
chr12	81207707	81207957
chr12	81208023	81208260
chr12	81208299	81208897
chr12	81209750	81210213
chr12	81211436	81211586
chr12	81221741	81221935
chr12	81245967	81246491
chr12	81273821	81274060
chr12	81339195	81339438
chr12	81411542	81411692
chr12	81451313	81451480
chr12	81468080	81468595
chr12	81573449	81573649
chr12	81598124	81598432
chr12	81611450	81611694
chr12	81627651	81627867
chr12	81657051	81657289
chr12	81668430	81668980
chr12	81723208	81723840
chr12	81758050	81760083
chr12	81800737	81801549
chr12	81811773	81811923
chr12	81820120	81820830
chr12	81841617	81841877
chr12	81853371	81853739
chr12	81863310	81863788
chr12	81887925	81888935
chr12	81909357	81909705
chr12	81950050	81950200
chr12	81992589	81992918
chr12	82146296	82146633
chr12	82146752	82147217
chr12	82176128	82176513
chr12	82178579	82178729
chr12	82182325	82183172
chr12	82277444	82278254
chr12	82299323	82300278
chr12	82329389	82329860
chr12	82357949	82359435
chr12	82425038	82425677
chr12	82596342	82596777
chr12	82603785	82603961
chr12	82625464	82625943
chr12	82665407	82665838
chr12	82685563	82687972
chr12	82688294	82688498
chr12	82688719	82689089
chr12	82689992	82690250
chr12	82698851	82699623
chr12	82708282	82709088
chr12	82740265	82740923
chr12	82744734	82744884
chr12	82745160	82745352
chr12	82781081	82782664
chr12	82783298	82783492
chr12	82793633	82794484
chr12	82868065	82868626
chr12	82870529	82870703
chr12	82870898	82871168
chr12	82880437	82880801
chr12	82883426	82883760
chr12	82883897	82884515
chr12	82968778	82969217
chr12	83004631	83004781
chr12	83016832	83017565
chr12	83018076	83018562
chr12	83040796	83041102
chr12	83042829	83043453
chr12	83082657	83083661
chr12	83091818	83093164
chr12	83097747	83098200
chr12	83098394	83098817
chr12	83121984	83122316
chr12	83151919	83153253
chr12	83161390	83161558
chr12	83168608	83169053
chr12	83198713	83199095
chr12	83244811	83245453
chr12	83256386	83256753
chr12	83318372	83318597
chr12	83318603	83318753
chr12	83509003	83509271
chr12	83629002	83629152
chr12	83640834	83641151
chr12	83664625	83664954
chr12	83823488	83824172
chr12	83826184	83826466
chr12	83826478	83826628
chr12	84038291	84038565
chr12	84064408	84064573
chr12	84085126	84085488
chr12	84166777	84167039
chr12	84326164	84326363
chr12	84503296	84503446
chr12	84562298	84562628
chr12	84596353	84596503
chr12	84599520	84599905
chr12	84606038	84606228
chr12	84658885	84659120
chr12	84723919	84724278
chr12	84733030	84733205
chr12	84795027	84795177
chr12	84804821	84805978
chr12	84857701	84857851
chr12	84874305	84875249
chr12	84910445	84913592
chr12	84972061	84973220
chr12	84986409	84986910
chr12	84988062	84988212
chr12	84994472	84994840
chr12	85016594	85016744
chr12	85027451	85027702
chr12	85035971	85036848
chr12	85076762	85077177
chr12	85130286	85130545
chr12	85133937	85134087
chr12	85186189	85186339
chr12	85273490	85273646
chr12	85273736	85274073
chr12	85278095	85278427
chr12	85278490	85278914
chr12	85279017	85279197
chr12	85279360	85280988
chr12	85317558	85318534
chr12	85365576	85365754
chr12	85405368	85406636
chr12	85468521	85469152
chr12	85469429	85469672
chr12	85483100	85483297
chr12	85541839	85542230
chr12	85575373	85575869
chr12	85695630	85695780
chr12	85697135	85697372
chr12	85770861	85771011
chr12	85835851	85836095
chr12	85866012	85866168
chr12	85867084	85867480
chr12	85874050	85874505
chr12	85920667	85920844
chr12	85949349	85949499
chr12	86057526	86057681
chr12	86081481	86082444
chr12	86108688	86109090
chr12	86128988	86129458
chr12	86134505	86135074
chr12	86198756	86198952
chr12	86230053	86230370
chr12	86230559	86231029
chr12	86234596	86234828
chr12	86379846	86380482
chr12	86514158	86514432
chr12	86551233	86551383
chr12	86555427	86555893
chr12	86602171	86602375
chr12	86683584	86683925
chr12	86698728	86698878
chr12	86699086	86699341
chr12	86723314	86723800
chr12	86838691	86839060
chr12	86946008	86946163
chr12	86950403	86950964
chr12	87107072	87108177
chr12	87136713	87136863
chr12	87163284	87163476
chr12	87261034	87261704
chr12	87270900	87271529
chr12	87274455	87274732
chr12	87349234	87349427
chr12	87353134	87353290
chr12	87368375	87368525
chr12	87539843	87539993
chr12	87667251	87667923
chr12	87783719	87784086
chr12	87796331	87796481
chr12	87806200	87807071
chr12	87807283	87807537
chr12	87815854	87816276
chr12	87828677	87828949
chr12	87861828	87862210
chr12	87870578	87870754
chr12	87870878	87871566
chr12	87909335	87909485
chr12	87952843	87953540
chr12	87967762	87968756
chr12	87995642	87995858
chr12	88034956	88036256
chr12	88042203	88042353
chr12	88141463	88142963
chr12	88146002	88146273
chr12	88248769	88248989
chr12	88298791	88299224
chr12	88305390	88305832
chr12	88319240	88319450
chr12	88413285	88413483
chr12	88420493	88420948
chr12	88448519	88448926
chr12	88471722	88472238
chr12	88554153	88554503
chr12	88556724	88556874
chr12	88573110	88573315
chr12	88574512	88574694
chr12	88575609	88576059
chr12	88577745	88577895
chr12	88578309	88580951
chr12	88624352	88624769
chr12	88624912	88625648
chr12	88668020	88668170
chr12	88719620	88719793
chr12	88763651	88764501
chr12	88918218	88918428
chr12	88944470	88944633
chr12	88946318	88946976
chr12	88958940	88959250
chr12	88993662	88993870
chr12	89017013	89017470
chr12	89019685	89019942
chr12	89040229	89040379
chr12	89051205	89051533
chr12	89059765	89059955
chr12	89060074	89060233
chr12	89080950	89081101
chr12	89098147	89099553
chr12	89101436	89101851
chr12	89129270	89129448
chr12	89208892	89209132
chr12	89209973	89210231
chr12	89222843	89222993
chr12	89230726	89230918
chr12	89280859	89281589
chr12	89316594	89317159
chr12	89325509	89325659
chr12	89325841	89326002
chr12	89326395	89327374
chr12	89327969	89328778
chr12	89345454	89347212
chr12	89348834	89350550
chr12	89350687	89351131
chr12	89351398	89355814
chr12	89357438	89357588
chr12	89359961	89360117
chr12	89370903	89371053
chr12	89384047	89384775
chr12	89451508	89452319
chr12	89453721	89453871
chr12	89460967	89462064
chr12	89524071	89526545
chr12	89543073	89543251
chr12	89544630	89545229
chr12	89645443	89645593
chr12	89671525	89671735
chr12	89707288	89710654
chr12	89783690	89783840
chr12	89814273	89814423
chr12	89827623	89827800
chr12	89873815	89874176
chr12	89874292	89874453
chr12	89883817	89884315
chr12	89884353	89884518
chr12	89892914	89893064
chr12	89942821	89943130
chr12	89947546	89948295
chr12	89965997	89966262
chr12	90042617	90042767
chr12	90042959	90043593
chr12	90087033	90087510
chr12	90091067	90091635
chr12	90153242	90153417
chr12	90167529	90168294
chr12	90174088	90174584
chr12	90198763	90199296
chr12	90229690	90230303
chr12	90253494	90254135
chr12	90398375	90398602
chr12	90407987	90408137
chr12	90484855	90485064
chr12	90485455	90485605
chr12	90536896	90537135
chr12	90586068	90586237
chr12	90803108	90803258
chr12	90854112	90854281
chr12	90858286	90858540
chr12	90959458	90959844
chr12	91054016	91054244
chr12	91054366	91054589
chr12	91098993	91099162
chr12	91111352	91111874
chr12	91113535	91113909
chr12	91155673	91156352
chr12	91180617	91180786
chr12	91272822	91272972
chr12	91304263	91304419
chr12	91355265	91355899
chr12	91362861	91363011
chr12	91381132	91382708
chr12	91432209	91432625
chr12	91442118	91442474
chr12	91502475	91502625
chr12	91574466	91574845
chr12	91582585	91583454
chr12	91620768	91621581
chr12	91630639	91631190
chr12	91663065	91664137
chr12	91743354	91743979
chr12	91774587	91774737
chr12	91779040	91779190
chr12	91786058	91786855
chr12	91818600	91818798
chr12	91857884	91858080
chr12	91861399	91862251
chr12	91867996	91868146
chr12	91883924	91884172
chr12	91884335	91885201
chr12	91897324	91897504
chr12	91902786	91903418
chr12	91985848	91986588
chr12	91986612	91986901
chr12	91994442	91994661
chr12	92000531	92001180
chr12	92021254	92021521
chr12	92021697	92021980
chr12	92038560	92039698
chr12	92062814	92063069
chr12	92072144	92072589
chr12	92075552	92075786
chr12	92096909	92097150
chr12	92107130	92108311
chr12	92108838	92109143
chr12	92137049	92137405
chr12	92138025	92138175
chr12	92142124	92142447
chr12	92143427	92143614
chr12	92143872	92146795
chr12	92176010	92176509
chr12	92208062	92208481
chr12	92256294	92256950
chr12	92303882	92304184
chr12	92304376	92305223
chr12	92363032	92363223
chr12	92363393	92364139
chr12	92412959	92413404
chr12	92424346	92424743
chr12	92466323	92467360
chr12	92504598	92504836
chr12	92505040	92505816
chr12	92505946	92506281
chr12	92540075	92540246
chr12	92540395	92541186
chr12	92570043	92570674
chr12	92574516	92574684
chr12	92574857	92575432
chr12	92581689	92583563
chr12	92649898	92650316
chr12	92689930	92690434
chr12	92735262	92735412
chr12	92759721	92759898
chr12	92899354	92899689
chr12	92927069	92927332
chr12	92927533	92927683
chr12	92927902	92928078
chr12	92928403	92929969
chr12	93050498	93050749
chr12	93060780	93060930
chr12	93061134	93061592
chr12	93080410	93081361
chr12	93167612	93168449
chr12	93318796	93319044
chr12	93319149	93319753
chr12	93336211	93336372
chr12	93347177	93347393
chr12	93376371	93376965
chr12	93377416	93379764
chr12	93441021	93442808
chr12	93467126	93468352
chr12	93526859	93527350
chr12	93551088	93551283
chr12	93569260	93573652
chr12	93591211	93592122
chr12	93616463	93617131
chr12	93625021	93625457
chr12	93661221	93661519
chr12	93676780	93678341
chr12	93699352	93699948
chr12	93741525	93742935
chr12	93784331	93784715
chr12	93805753	93806304
chr12	93810762	93811538
chr12	93824363	93824936
chr12	93852042	93852605
chr12	93857604	93858973
chr12	93892358	93893111
chr12	93913938	93914595
chr12	93990961	93991506
chr12	93999271	93999525
chr12	94041876	94042180
chr12	94052955	94053490
chr12	94101215	94101365
chr12	94101429	94101679
chr12	94101856	94102756
chr12	94145977	94146132
chr12	94147783	94150930
chr12	94152366	94152954
chr12	94164427	94164730
chr12	94164812	94165968
chr12	94171864	94172170
chr12	94172804	94172954
chr12	94173176	94173578
chr12	94185455	94185813
chr12	94186486	94188037
chr12	94222492	94223234
chr12	94230062	94230212
chr12	94230433	94230936
chr12	94245927	94246396
chr12	94247069	94247874
chr12	94261045	94261831
chr12	94280372	94280522
chr12	94289537	94290709
chr12	94425992	94426277
chr12	94428066	94428231
chr12	94459295	94460732
chr12	94532686	94533361
chr12	94534624	94536014
chr12	94560648	94561220
chr12	94562007	94562226
chr12	94588171	94588474
chr12	94615814	94616705
chr12	94649283	94650877
chr12	94712908	94713384
chr12	94716911	94717061
chr12	94761598	94761866
chr12	94768443	94768749
chr12	94783944	94784300
chr12	94795372	94796098
chr12	94872775	94874185
chr12	94874387	94874537
chr12	94875280	94875434
chr12	94941255	94941739
chr12	94961157	94961786
chr12	94983661	94984236
chr12	95003113	95004126
chr12	95072663	95073862
chr12	95083842	95084318
chr12	95094316	95094942
chr12	95114891	95115363
chr12	95143691	95144267
chr12	95146766	95147166
chr12	95205769	95206012
chr12	95216727	95218885
chr12	95218973	95219123
chr12	95277270	95277420
chr12	95336316	95336786
chr12	95440437	95441166
chr12	95473004	95474911
chr12	95534558	95534708
chr12	95545109	95546418
chr12	95546596	95546748
chr12	95547999	95549542
chr12	95551306	95551884
chr12	95608052	95608202
chr12	95623678	95623970
chr12	95624354	95625211
chr12	95646770	95647508
chr12	95653866	95654247
chr12	95693992	95694142
chr12	95694262	95694412
chr12	95789192	95791666
chr12	95826056	95826966
chr12	95836446	95836818
chr12	95858287	95859403
chr12	95859499	95859767
chr12	95918566	95918716
chr12	95942235	95943892
chr12	95947797	95948172
chr12	95998554	95999156
chr12	96033661	96033811
chr12	96034656	96036522
chr12	96053612	96054598
chr12	96062012	96062162
chr12	96070614	96071362
chr12	96120828	96121220
chr12	96136309	96136472
chr12	96140177	96140587
chr12	96143594	96143751
chr12	96193863	96196441
chr12	96210572	96210773
chr12	96214845	96215497
chr12	96215801	96215965
chr12	96240440	96240874
chr12	96258170	96258917
chr12	96304269	96304482
chr12	96315789	96316865
chr12	96352399	96352585
chr12	96398911	96401618
chr12	96427403	96427669
chr12	96489187	96490095
chr12	96522156	96522926
chr12	96729243	96729580
chr12	96799066	96799794
chr12	96810028	96811421
chr12	96814922	96815951
chr12	96842994	96843397
chr12	96862348	96862529
chr12	96906819	96908451
chr12	96980945	96981474
chr12	96990816	96990967
chr12	97005523	97005806
chr12	97038254	97039622
chr12	97074962	97076370
chr12	97118630	97118780
chr12	97118981	97119460
chr12	97131283	97132234
chr12	97142718	97142968
chr12	97143147	97143500
chr12	97151402	97151815
chr12	97159405	97159748
chr12	97173788	97174357
chr12	97211099	97211938
chr12	97212079	97212606
chr12	97260660	97260810
chr12	97273723	97273880
chr12	97274173	97277035
chr12	97306101	97306564
chr12	97385780	97386862
chr12	97394954	97395253
chr12	97396983	97397294
chr12	97461505	97461739
chr12	97462141	97462407
chr12	97462594	97463551
chr12	97464167	97465508
chr12	97471528	97471678
chr12	97473936	97474193
chr12	97575818	97576142
chr12	97597407	97597561
chr12	97608432	97609249
chr12	97801535	97801685
chr12	97821863	97822226
chr12	97837478	97837628
chr12	97898107	97898347
chr12	97900114	97900513
chr12	97921968	97922741
chr12	97942766	97942916
chr12	98058272	98059475
chr12	98060483	98060703
chr12	98084808	98086397
chr12	98123068	98123413
chr12	98182836	98183153
chr12	98188669	98188819
chr12	98221812	98221962
chr12	98222259	98222921
chr12	98232874	98233627
chr12	98262305	98262455
chr12	98262736	98263560
chr12	98263678	98263828
chr12	98296597	98297029
chr12	98323965	98324902
chr12	98352552	98353009
chr12	98359925	98360438
chr12	98397330	98397963
chr12	98418522	98418941
chr12	98424705	98425103
chr12	98456719	98456878
chr12	98456981	98457231
chr12	98475117	98475595
chr12	98490635	98490815
chr12	98490910	98491517
chr12	98502648	98504696
chr12	98514793	98516677
chr12	98592977	98594713
chr12	98595065	98595524
chr12	98595700	98595881
chr12	98643815	98646047
chr12	98698954	98699104
chr12	98725090	98726155
chr12	98738001	98738151
chr12	98741654	98742325
chr12	98745562	98745713
chr12	98745829	98746156
chr12	98748389	98749138
chr12	98750846	98750998
chr12	98752734	98753246
chr12	98753961	98754672
chr12	98819718	98820276
chr12	98837135	98837712
chr12	98838242	98838626
chr12	98856933	98857543
chr12	98862924	98863074
chr12	98863288	98863448
chr12	98870295	98870679
chr12	98893281	98895801
chr12	98951348	98951672
chr12	98998779	98999192
chr12	99009438	99009639
chr12	99061271	99061484
chr12	99087108	99087799
chr12	99111397	99112172
chr12	99121301	99122167
chr12	99131471	99132436
chr12	99154306	99155238
chr12	99195422	99195810
chr12	99237932	99238857
chr12	99259166	99260140
chr12	99282503	99283424
chr12	99455062	99455969
chr12	99477036	99477381
chr12	99590265	99590535
chr12	99619823	99620113
chr12	99624493	99624653
chr12	99769555	99769705
chr12	99811208	99811526
chr12	99907229	99907390
chr12	99983833	99985654
chr12	100138413	100138677
chr12	100141732	100143524
chr12	100153264	100153447
chr12	100154607	100155060
chr12	100162726	100162882
chr12	100163442	100164645
chr12	100199328	100201328
chr12	100266310	100268205
chr12	100268870	100269042
chr12	100279655	100280155
chr12	100356628	100357605
chr12	100359719	100360002
chr12	100372776	100373575
chr12	100401539	100401930
chr12	100447061	100447994
chr12	100460097	100461022
chr12	100473682	100473961
chr12	100497080	100497337
chr12	100515898	100516592
chr12	100528069	100529129
chr12	100533583	100533733
chr12	100554604	100554907
chr12	100573057	100574736
chr12	100593449	100593905
chr12	100668824	100669219
chr12	100705860	100706860
chr12	100716618	100717964
chr12	100741231	100741408
chr12	100794251	100795712
chr12	100797234	100797406
chr12	100798672	100799149
chr12	100953139	100954003
chr12	100954751	100955681
chr12	100964185	100964691
chr12	100987263	100987442
chr12	100987556	100988433
chr12	100994860	100995672
chr12	101021937	101022685
chr12	101027131	101027548
chr12	101052182	101052340
chr12	101086602	101086752
chr12	101110306	101110499
chr12	101146013	101146631
chr12	101182042	101182198
chr12	101279466	101280770
chr12	101406958	101408874
chr12	101549063	101549213
chr12	101570137	101570503
chr12	101581202	101581457
chr12	101581614	101581774
chr12	101604276	101604457
chr12	101642625	101642775
chr12	101684571	101685676
chr12	101696734	101699090
chr12	101712956	101713656
chr12	101773718	101773882
chr12	101829988	101831444
chr12	101876874	101878216
chr12	101878392	101878542
chr12	101917592	101918021
chr12	101939925	101940295
chr12	101945667	101946061
chr12	101957227	101957931
chr12	102061263	102062500
chr12	102119548	102121210
chr12	102122751	102123079
chr12	102405814	102406462
chr12	102438192	102439351
chr12	102484629	102484779
chr12	102510418	102510568
chr12	102612004	102612166
chr12	102689609	102690988
chr12	102740579	102740832
chr12	102756595	102756904
chr12	102769707	102769867
chr12	102824253	102824848
chr12	102832374	102833243
chr12	102878989	102879522
chr12	102883080	102883443
chr12	102884335	102884485
chr12	102948920	102949366
chr12	102950215	102951052
chr12	102952102	102952506
chr12	102956223	102959032
chr12	102959540	102959690
chr12	102960878	102962313
chr12	102964895	102965911
chr12	102966128	102967094
chr12	102976760	102976919
chr12	102977493	102979103
chr12	102990602	102990771
chr12	103012031	103012327
chr12	103012451	103014039
chr12	103014165	103014376
chr12	103014625	103014897
chr12	103043611	103044743
chr12	103140103	103140561
chr12	103207866	103208253
chr12	103269709	103270235
chr12	103301738	103302747
chr12	103334887	103335042
chr12	103335551	103335982
chr12	103422822	103423677
chr12	103434319	103434503
chr12	103434669	103435210
chr12	103474999	103475618
chr12	103494743	103496636
chr12	103503932	103504139
chr12	103530148	103530998
chr12	103560692	103560927
chr12	103570962	103571970
chr12	103575169	103575887
chr12	103632739	103632889
chr12	103647201	103647468
chr12	103779420	103780295
chr12	103835039	103835352
chr12	103840480	103842176
chr12	103851139	103851504
chr12	103929154	103931420
chr12	103956270	103957834
chr12	103965424	103966645
chr12	104006711	104006898
chr12	104049663	104050304
chr12	104063675	104065458
chr12	104109217	104109400
chr12	104137070	104138907
chr12	104201476	104201626
chr12	104215613	104216211
chr12	104219426	104219576
chr12	104219760	104219924
chr12	104286169	104286406
chr12	104286543	104287795
chr12	104288643	104289217
chr12	104381713	104382346
chr12	104456129	104459493
chr12	104473193	104474122
chr12	104493894	104494665
chr12	104514035	104514218
chr12	104541063	104541271
chr12	104568171	104568541
chr12	104586347	104586497
chr12	104598805	104599252
chr12	104601430	104601621
chr12	104603824	104604624
chr12	104623709	104624434
chr12	104630912	104631455
chr12	104631640	104631910
chr12	104655284	104655470
chr12	104669109	104669676
chr12	104669855	104670220
chr12	104670962	104671192
chr12	104671439	104671684
chr12	104671774	104672383
chr12	104695308	104696203
chr12	104704255	104704891
chr12	104709030	104709189
chr12	104715713	104716093
chr12	104720386	104721017
chr12	104725247	104725397
chr12	104737634	104738232
chr12	104742620	104742905
chr12	104769249	104769445
chr12	104788832	104789235
chr12	104824231	104824447
chr12	104825566	104825728
chr12	104957519	104958854
chr12	104964198	104964611
chr12	104985769	104985919
chr12	104985936	104986968
chr12	105013625	105013775
chr12	105015412	105015828
chr12	105016086	105016754
chr12	105083617	105085092
chr12	105107237	105108331
chr12	105232867	105234024
chr12	105235187	105236537
chr12	105296116	105296979
chr12	105330057	105331724
chr12	105331734	105331978
chr12	105334707	105334934
chr12	105335095	105335245
chr12	105348535	105349440
chr12	105383448	105383645
chr12	105466674	105467221
chr12	105507271	105507976
chr12	105522955	105523632
chr12	105554145	105554295
chr12	105554444	105554594
chr12	105561965	105562924
chr12	105622939	105623179
chr12	105623317	105623487
chr12	105705843	105706137
chr12	105706233	105706414
chr12	105713442	105714228
chr12	105721043	105721456
chr12	105724538	105725061
chr12	105739977	105740887
chr12	105741011	105741269
chr12	105761196	105761471
chr12	105844139	105844330
chr12	105844731	105844881
chr12	105888696	105889142
chr12	105933989	105934648
chr12	105945754	105946309
chr12	105977758	105979567
chr12	106020697	106021586
chr12	106030334	106030613
chr12	106051931	106052108
chr12	106074575	106075355
chr12	106078848	106078998
chr12	106079329	106079479
chr12	106079709	106081068
chr12	106083677	106084846
chr12	106098456	106099314
chr12	106108080	106109591
chr12	106112090	106112728
chr12	106115396	106115981
chr12	106123613	106123841
chr12	106136040	106136899
chr12	106137540	106140162
chr12	106145397	106145547
chr12	106145919	106146069
chr12	106187613	106187846
chr12	106188073	106189217
chr12	106224170	106224439
chr12	106246611	106249004
chr12	106301650	106303677
chr12	106309192	106310334
chr12	106342538	106343418
chr12	106357321	106358624
chr12	106415118	106415268
chr12	106418868	106419115
chr12	106445988	106447577
chr12	106477356	106477935
chr12	106492883	106494427
chr12	106494473	106494623
chr12	106581129	106585122
chr12	106585724	106586630
chr12	106586743	106587949
chr12	106594105	106594785
chr12	106600943	106601441
chr12	106601590	106601981
chr12	106629842	106630234
chr12	106671418	106671799
chr12	106671949	106673461
chr12	106740262	106740416
chr12	106743566	106743900
chr12	106759559	106760495
chr12	106764862	106765016
chr12	106766316	106767596
chr12	106767608	106768988
chr12	106771284	106771685
chr12	106773704	106775158
chr12	106839550	106839700
chr12	106839854	106840586
chr12	106865724	106865941
chr12	106897925	106898227
chr12	106898370	106898927
chr12	106903278	106903885
chr12	106917486	106918200
chr12	106955193	106957193
chr12	106986605	106987628
chr12	107027698	107027868
chr12	107027883	107028063
chr12	107091977	107092707
chr12	107092816	107094430
chr12	107110272	107110448
chr12	107126991	107127320
chr12	107130976	107132494
chr12	107304621	107304979
chr12	107305993	107306650
chr12	107317530	107321618
chr12	107328458	107329547
chr12	107331215	107331517
chr12	107332784	107333014
chr12	107356409	107356811
chr12	107359450	107359722
chr12	107363069	107363360
chr12	107372391	107372705
chr12	107395749	107396494
chr12	107397003	107399725
chr12	107400961	107401324
chr12	107461770	107461972
chr12	107515416	107515911
chr12	107560280	107560636
chr12	107581140	107581297
chr12	107584568	107585175
chr12	107610151	107610517
chr12	107645878	107646335
chr12	107685513	107686381
chr12	107760285	107761869
chr12	107775184	107775843
chr12	107843418	107844662
chr12	107845318	107845468
chr12	107903829	107904009
chr12	107912217	107913025
chr12	108076164	108077753
chr12	108080456	108080797
chr12	108113257	108113407
chr12	108129079	108130369
chr12	108173268	108173617
chr12	108175333	108175613
chr12	108235023	108236170
chr12	108253176	108253362
chr12	108253424	108254213
chr12	108301044	108301227
chr12	108305853	108306169
chr12	108310422	108310919
chr12	108313028	108313178
chr12	108457335	108457485
chr12	108514741	108515862
chr12	108526178	108527453
chr12	108560696	108561746
chr12	108561937	108563270
chr12	108563537	108563819
chr12	108598063	108598344
chr12	108618189	108618590
chr12	108622573	108622737
chr12	108628495	108628699
chr12	108629936	108630349
chr12	108637600	108639206
chr12	108640311	108640461
chr12	108642463	108642728
chr12	108664634	108664784
chr12	108665434	108665584
chr12	108689522	108690461
chr12	108690972	108692958
chr12	108696331	108696853
chr12	108702141	108702346
chr12	108722262	108722539
chr12	108722745	108723496
chr12	108724421	108724571
chr12	108729857	108732681
chr12	108734335	108734705
chr12	108754094	108754328
chr12	108773605	108774357
chr12	108777047	108777623
chr12	108784195	108784436
chr12	108793975	108794125
chr12	108801753	108802899
chr12	108803356	108803812
chr12	108804519	108804837
chr12	108826208	108827150
chr12	108827364	108827575
chr12	108832847	108833670
chr12	108833790	108833947
chr12	108838191	108838825
chr12	108840551	108840877
chr12	108841112	108841262
chr12	108856251	108858293
chr12	108858615	108858779
chr12	108859650	108859800
chr12	108996909	108997225
chr12	108997378	108997528
chr12	109020809	109021427
chr12	109052237	109053773
chr12	109093350	109093880
chr12	109097085	109098814
chr12	109110957	109111903
chr12	109154148	109154298
chr12	109154379	109155385
chr12	109290894	109292304
chr12	109304464	109304902
chr12	109308950	109310546
chr12	109316649	109316846
chr12	109359078	109359587
chr12	109458004	109458249
chr12	109458751	109459494
chr12	109461447	109461758
chr12	109462080	109464105
chr12	109476913	109478076
chr12	109518847	109519059
chr12	109519100	109519250
chr12	109572992	109574162
chr12	109597059	109597209
chr12	109597334	109598390
chr12	109602708	109602916
chr12	109606001	109607216
chr12	109713244	109715138
chr12	109717359	109717509
chr12	109718015	109718925
chr12	109719438	109720697
chr12	109726735	109727641
chr12	109736605	109737083
chr12	109737630	109738045
chr12	109805186	109805766
chr12	109833123	109833273
chr12	109833297	109833447
chr12	109838268	109838529
chr12	109845198	109845763
chr12	109879846	109881024
chr12	109899871	109900999
chr12	109995394	109995544
chr12	109995593	109996761
chr12	109998816	110000144
chr12	110043260	110043435
chr12	110047818	110049052
chr12	110055649	110055815
chr12	110123882	110125050
chr12	110199374	110200022
chr12	110200193	110200343
chr12	110266854	110267101
chr12	110270480	110270981
chr12	110279731	110279962
chr12	110280065	110282442
chr12	110283191	110283528
chr12	110367542	110367692
chr12	110391759	110392078
chr12	110403135	110403869
chr12	110403999	110404205
chr12	110431478	110431917
chr12	110449702	110450879
chr12	110467973	110469646
chr12	110501328	110502528
chr12	110532105	110532374
chr12	110582017	110583971
chr12	110613535	110614628
chr12	110638001	110638287
chr12	110638880	110639082
chr12	110639513	110640138
chr12	110641609	110641839
chr12	110688552	110689781
chr12	110698340	110698812
chr12	110741658	110743449
chr12	110743607	110743931
chr12	110846631	110847282
chr12	110862205	110862748
chr12	110888023	110888477
chr12	110894282	110894890
chr12	110917564	110917880
chr12	110918157	110918307
chr12	110921251	110921538
chr12	110950884	110951034
chr12	111024254	111024498
chr12	111030182	111030332
chr12	111033174	111035518
chr12	111035788	111036459
chr12	111068024	111068861
chr12	111077250	111077742
chr12	111143287	111143522
chr12	111154330	111154492
chr12	111175571	111175948
chr12	111193524	111194145
chr12	111248499	111248763
chr12	111249952	111251008
chr12	111260724	111261077
chr12	111271362	111271512
chr12	111285227	111285818
chr12	111298147	111298350
chr12	111298538	111299047
chr12	111313823	111314112
chr12	111325855	111326005
chr12	111368216	111369625
chr12	111386785	111387229
chr12	111396988	111397467
chr12	111402940	111403176
chr12	111404671	111406998
chr12	111407142	111407292
chr12	111407325	111407806
chr12	111409484	111410385
chr12	111410397	111410826
chr12	111411964	111413040
chr12	111413447	111413694
chr12	111431817	111431967
chr12	111557573	111557723
chr12	111597058	111600367
chr12	111606743	111607155
chr12	111635674	111636828
chr12	111685434	111686487
chr12	111715156	111715693
chr12	111715697	111715854
chr12	111757424	111757654
chr12	111757840	111758586
chr12	111761791	111762119
chr12	111762571	111762721
chr12	111766511	111767583
chr12	111774368	111774518
chr12	111801594	111801899
chr12	111813022	111813361
chr12	111841452	111843059
chr12	112012642	112014420
chr12	112107974	112109702
chr12	112116316	112117000
chr12	112117133	112117283
chr12	112125106	112126063
chr12	112126252	112126402
chr12	112148307	112148537
chr12	112182213	112183627
chr12	112183672	112183822
chr12	112347543	112348021
chr12	112381036	112381467
chr12	112381569	112382961
chr12	112387233	112387914
chr12	112409148	112409817
chr12	112418354	112419773
chr12	112468180	112468357
chr12	112518202	112518352
chr12	112538181	112538456
chr12	112544013	112544303
chr12	112578042	112578192
chr12	112602064	112602302
chr12	112664803	112665061
chr12	112791330	112791606
chr12	112938093	112938701
chr12	113048903	113049053
chr12	113056606	113058090
chr12	113062686	113063058
chr12	113065120	113065421
chr12	113098189	113098555
chr12	113149259	113150057
chr12	113153012	113153729
chr12	113154388	113154857
chr12	113161378	113162792
chr12	113184466	113186250
chr12	113193924	113194083
chr12	113220599	113222187
chr12	113229036	113229498
chr12	113244168	113244427
chr12	113245469	113246649
chr12	113299508	113300179
chr12	113312618	113312920
chr12	113334608	113335551
chr12	113348700	113349613
chr12	113358119	113359590
chr12	113381208	113381358
chr12	113422080	113422574
chr12	113439666	113440021
chr12	113462473	113463098
chr12	113465069	113465731
chr12	113466565	113466715
chr12	113467647	113468042
chr12	113468398	113468548
chr12	113470663	113470946
chr12	113471469	113471619
chr12	113475989	113476139
chr12	113480175	113480337
chr12	113519518	113520348
chr12	113591637	113591787
chr12	113610680	113610877
chr12	113637456	113638760
chr12	113664144	113664715
chr12	113669730	113670438
chr12	113683928	113684176
chr12	113762319	113762981
chr12	113763192	113763407
chr12	113766486	113767586
chr12	113769265	113769931
chr12	113796103	113796415
chr12	113802988	113803138
chr12	113803310	113803492
chr12	113850389	113850733
chr12	113850982	113851175
chr12	113854598	113855223
chr12	113855369	113855519
chr12	113862869	113863656
chr12	113872740	113873102
chr12	113899473	113900410
chr12	113912591	113913305
chr12	113932383	113933934
chr12	113965833	113966939
chr12	114409125	114409458
chr12	114414264	114414608
chr12	114664635	114664855
chr12	114665882	114666032
chr12	114668695	114668845
chr12	114683053	114683203
chr12	114683878	114685128
chr12	114864904	114865531
chr12	115000100	115000370
chr12	115011570	115011940
chr12	115213599	115213749
chr12	115235355	115235505
chr12	115451313	115452491
chr12	115452817	115453051
chr12	115507790	115508665
chr12	115557966	115558581
chr12	115569777	115570775
chr12	115598975	115599240
chr12	115998215	115998552
chr12	116043683	116043978
chr12	116053856	116054192
chr12	116123500	116124237
chr12	116135307	116135457
chr12	116276173	116278380
chr12	116302221	116302576
chr12	116336390	116336624
chr12	116337408	116337669
chr12	116338191	116338341
chr12	116338421	116338903
chr12	116358795	116359697
chr12	116373194	116373344
chr12	116381370	116383104
chr12	116389797	116390202
chr12	116415626	116416498
chr12	116426177	116426888
chr12	116427022	116427409
chr12	116427428	116427710
chr12	116434237	116434417
chr12	116434616	116434781
chr12	116454984	116455192
chr12	116455431	116455990
chr12	116456472	116456622
chr12	116456687	116456837
chr12	116501890	116502205
chr12	116506167	116506942
chr12	116508222	116509332
chr12	116520563	116521023
chr12	116533013	116534490
chr12	116540179	116540333
chr12	116559542	116559703
chr12	116582906	116583108
chr12	116599753	116599919
chr12	116662268	116663398
chr12	116675581	116675731
chr12	116693408	116694003
chr12	116708646	116709660
chr12	116717512	116718296
chr12	116718674	116719470
chr12	116719743	116720421
chr12	116736759	116737299
chr12	116737706	116738740
chr12	116790976	116791333
chr12	116818763	116819945
chr12	116858158	116858308
chr12	116858403	116858553
chr12	116861319	116861612
chr12	116876190	116877104
chr12	116880749	116881676
chr12	116882840	116883318
chr12	116891837	116892607
chr12	116910659	116911635
chr12	116964300	116964813
chr12	117018045	117018252
chr12	117025553	117026023
chr12	117033930	117034210
chr12	117045425	117045815
chr12	117052610	117053179
chr12	117060215	117061306
chr12	117098857	117099769
chr12	117100480	117100633
chr12	117102222	117102941
chr12	117118789	117119221
chr12	117125031	117125677
chr12	117155096	117155520
chr12	117188883	117191027
chr12	117236553	117236948
chr12	117361046	117361196
chr12	117367096	117367248
chr12	117565032	117565182
chr12	117628593	117628992
chr12	117837051	117837741
chr12	117854490	117854715
chr12	117874704	117875141
chr12	117875596	117876596
chr12	117968410	117969571
chr12	117986699	117986905
chr12	117994727	117995026
chr12	118016262	118017228
chr12	118035370	118035520
chr12	118052236	118053086
chr12	118059672	118059822
chr12	118059957	118062665
chr12	118102944	118104627
chr12	118120918	118121342
chr12	118135585	118136918
chr12	118188937	118189219
chr12	118189494	118190659
chr12	118371369	118373564
chr12	118375713	118377169
chr12	118377954	118378207
chr12	118437001	118437366
chr12	118473007	118473436
chr12	118537291	118538063
chr12	118610520	118611707
chr12	118617521	118618546
chr12	118618793	118618943
chr12	118689962	118690242
chr12	118741194	118741485
chr12	118773958	118774969
chr12	118840439	118840589
chr12	118880538	118881333
chr12	118979910	118980417
chr12	118980676	118982195
chr12	119006942	119007092
chr12	119008701	119009336
chr12	119178482	119179315
chr12	119229870	119230287
chr12	119334492	119334787
chr12	119360064	119360265
chr12	119412799	119412949
chr12	119412987	119413487
chr12	119444611	119444761
chr12	119545135	119545294
chr12	119667379	119668489
chr12	119803840	119804850
chr12	119876714	119877831
chr12	119988488	119990498
chr12	120012064	120012231
chr12	120012475	120012637
chr12	120086360	120087704
chr12	120093224	120094430
chr12	120116197	120117720
chr12	120194205	120195434
chr12	120200657	120201956
chr12	120225191	120225410
chr12	120228194	120229084
chr12	120230126	120231747
chr12	120233899	120234049
chr12	120234538	120235852
chr12	120244843	120245581
chr12	120257274	120257462
chr12	120265176	120266157
chr12	120290794	120293571
chr12	120301816	120301966
chr12	120302194	120302832
chr12	120305861	120306011
chr12	120317048	120317922
chr12	120325546	120326156
chr12	120342021	120342536
chr12	120344084	120344235
chr12	120356576	120357125
chr12	120358621	120358987
chr12	120361216	120363400
chr12	120363585	120363898
chr12	120366887	120367915
chr12	120368021	120368207
chr12	120368208	120369885
chr12	120388513	120389638
chr12	120394424	120395068
chr12	120397471	120398534
chr12	120401870	120402815
chr12	120411382	120411532
chr12	120413800	120414616
chr12	120430483	120430786
chr12	120437561	120438536
chr12	120445891	120446989
chr12	120468377	120470646
chr12	120495371	120497026
chr12	120497080	120497400
chr12	120528662	120529613
chr12	120533896	120534046
chr12	120534121	120535311
chr12	120580861	120581871
chr12	120583462	120584002
chr12	120584296	120585070
chr12	120630254	120630446
chr12	120639978	120641739
chr12	120646770	120647433
chr12	120648878	120649830
chr12	120668596	120669426
chr12	120686179	120687928
chr12	120688029	120688179
chr12	120688345	120688694
chr12	120693670	120694486
chr12	120709905	120711318
chr12	120725136	120726479
chr12	120736500	120736650
chr12	120738036	120738205
chr12	120770653	120770813
chr12	120771245	120771438
chr12	120771729	120771978
chr12	120817834	120818149
chr12	120855746	120856049
chr12	120856878	120857902
chr12	120903520	120904880
chr12	120922336	120922486
chr12	120972846	120973723
chr12	121015931	121016805
chr12	121060343	121060493
chr12	121095865	121096428
chr12	121209613	121211151
chr12	121230358	121230768
chr12	121295505	121297900
chr12	121351727	121352925
chr12	121353041	121353286
chr12	121399541	121401047
chr12	121443162	121443515
chr12	121466415	121468205
chr12	121499967	121500712
chr12	121524723	121524961
chr12	121535950	121538395
chr12	121547067	121547660
chr12	121576108	121577698
chr12	121577879	121579791
chr12	121580009	121583438
chr12	121590121	121590883
chr12	121620479	121620633
chr12	121624150	121624300
chr12	121624929	121625079
chr12	121625989	121627804
chr12	121628013	121628163
chr12	121628251	121628448
chr12	121658967	121659415
chr12	121668821	121669131
chr12	121671959	121672964
chr12	121686800	121687512
chr12	121691033	121691819
chr12	121712103	121713725
chr12	121720027	121720380
chr12	121747730	121747880
chr12	121748735	121749204
chr12	121767897	121768047
chr12	121773292	121773670
chr12	121776312	121776597
chr12	121793155	121795664
chr12	121796926	121797659
chr12	121798666	121798816
chr12	121799257	121801572
chr12	121802623	121804966
chr12	121805083	121805685
chr12	121805995	121806483
chr12	121806603	121807158
chr12	121811350	121812737
chr12	121822431	121822676
chr12	121839185	121840244
chr12	121888385	121889497
chr12	121918137	121918894
chr12	121924660	121925229
chr12	121925363	121925513
chr12	121975082	121975243
chr12	122001466	122001978
chr12	122021164	122023554
chr12	122023624	122024415
chr12	122031509	122031895
chr12	122054458	122054644
chr12	122064036	122064531
chr12	122064899	122065153
chr12	122065194	122065389
chr12	122072455	122072807
chr12	122077850	122079631
chr12	122079769	122080074
chr12	122080213	122080714
chr12	122123252	122123495
chr12	122130873	122131288
chr12	122182813	122183711
chr12	122191048	122191336
chr12	122203158	122204687
chr12	122223092	122224078
chr12	122225254	122227095
chr12	122265791	122267090
chr12	122366631	122367224
chr12	122399610	122399760
chr12	122400303	122401029
chr12	122421425	122424178
chr12	122431259	122431810
chr12	122437781	122438037
chr12	122499757	122501527
chr12	122517947	122518364
chr12	122526348	122527729
chr12	122527795	122527971
chr12	122678746	122678896
chr12	122679013	122680036
chr12	122752252	122753331
chr12	122774046	122774892
chr12	122834396	122836307
chr12	122858274	122858424
chr12	122859094	122859272
chr12	122860117	122861047
chr12	122862440	122863195
chr12	122865384	122865543
chr12	122867480	122867839
chr12	122870873	122872804
chr12	122872849	122873186
chr12	122876788	122876985
chr12	122880588	122881001
chr12	122888230	122888702
chr12	122891133	122892311
chr12	122895781	122896378
chr12	122898378	122899034
chr12	122909760	122910475
chr12	122944487	122945186
chr12	122946711	122947293
chr12	122952429	122952579
chr12	122965388	122966928
chr12	122973493	122973643
chr12	122974150	122975718
chr12	122979944	122981437
chr12	122983936	122984154
chr12	122984236	122984409
chr12	122984692	122984850
chr12	122985230	122985418
chr12	122985818	122985978
chr12	123043522	123043745
chr12	123050422	123051056
chr12	123055418	123055657
chr12	123078162	123078363
chr12	123105271	123105826
chr12	123111501	123112665
chr12	123115635	123115814
chr12	123126371	123127068
chr12	123141686	123142758
chr12	123150144	123151782
chr12	123232493	123233953
chr12	123264792	123265101
chr12	123268000	123268538
chr12	123269035	123270217
chr12	123270539	123272643
chr12	123273270	123273571
chr12	123286771	123287037
chr12	123363760	123366013
chr12	123383383	123385014
chr12	123388286	123390071
chr12	123435865	123437129
chr12	123457972	123458980
chr12	123502224	123502732
chr12	123519228	123520039
chr12	123533043	123534712
chr12	123583613	123585212
chr12	123601677	123602597
chr12	123602601	123602751
chr12	123633283	123634106
chr12	123670741	123671801
chr12	123711637	123712993
chr12	123732174	123732488
chr12	123748803	123749153
chr12	123761879	123762706
chr12	123948224	123949608
chr12	123971634	123974263
chr12	123996421	123996571
chr12	124005761	124006068
chr12	124036476	124037188
chr12	124071715	124072512
chr12	124073547	124073909
chr12	124086294	124086572
chr12	124098025	124098176
chr12	124098783	124099811
chr12	124141025	124141667
chr12	124217226	124217376
chr12	124217509	124218005
chr12	124278227	124278771
chr12	124279983	124280330
chr12	124286404	124286988
chr12	124292432	124292803
chr12	124294794	124295830
chr12	124320988	124321897
chr12	124328301	124328660
chr12	124337722	124337947
chr12	124348172	124348359
chr12	124362671	124362821
chr12	124369545	124370151
chr12	124373298	124373464
chr12	124388465	124389894
chr12	124391979	124393521
chr12	124396481	124396646
chr12	124399735	124399885
chr12	124404071	124404466
chr12	124422287	124422524
chr12	124422602	124423771
chr12	124425784	124426494
chr12	124426955	124427111
chr12	124427325	124427801
chr12	124428480	124428723
chr12	124428793	124428984
chr12	124433671	124434668
chr12	124434821	124435253
chr12	124439238	124439488
chr12	124440959	124441282
chr12	124444894	124446079
chr12	124452721	124452871
chr12	124453084	124454030
chr12	124457639	124457789
chr12	124463159	124463948
chr12	124480196	124480433
chr12	124491654	124491804
chr12	124500226	124501456
chr12	124505949	124507021
chr12	124507696	124507846
chr12	124508583	124508876
chr12	124512597	124513851
chr12	124517273	124519629
chr12	124530849	124531635
chr12	124532298	124532861
chr12	124538574	124538782
chr12	124543104	124544615
chr12	124545602	124545818
chr12	124550178	124551018
chr12	124551209	124551926
chr12	124557426	124557820
chr12	124558086	124558291
chr12	124562164	124562314
chr12	124564301	124565216
chr12	124565712	124565862
chr12	124566034	124569465
chr12	124574093	124574516
chr12	124617647	124618229
chr12	124623250	124623400
chr12	124626264	124626420
chr12	124632496	124632646
chr12	124652992	124653142
chr12	124654850	124656380
chr12	124661194	124661550
chr12	124663779	124664345
chr12	124673838	124674714
chr12	124675761	124676529
chr12	124677561	124677748
chr12	124678163	124679194
chr12	124681763	124681916
chr12	124684791	124685482
chr12	124688018	124688304
chr12	124695015	124695528
chr12	124711508	124711704
chr12	124713352	124714066
chr12	124720362	124720953
chr12	124734425	124734769
chr12	124738855	124739398
chr12	124742643	124743060
chr12	124745622	124746506
chr12	124754803	124756049
chr12	124767017	124767276
chr12	124767422	124767572
chr12	124771910	124772179
chr12	124786594	124786841
chr12	124792761	124793466
chr12	124833405	124834400
chr12	124838068	124838488
chr12	124862632	124862892
chr12	124863017	124864487
chr12	124904741	124904994
chr12	124906936	124907257
chr12	124913939	124914187
chr12	124914336	124915600
chr12	124916879	124917962
chr12	124920983	124922106
chr12	124923719	124924049
chr12	124924166	124924336
chr12	124926984	124928300
chr12	124938870	124941214
chr12	124988700	124989361
chr12	124992804	124993332
chr12	124993344	124994495
chr12	125064818	125066205
chr12	125093305	125093615
chr12	125105227	125106226
chr12	125128529	125128679
chr12	125170694	125170891
chr12	125183045	125183748
chr12	125185380	125187790
chr12	125188253	125189010
chr12	125189153	125189752
chr12	125193683	125194730
chr12	125198826	125198997
chr12	125205206	125205356
chr12	125209315	125209729
chr12	125245601	125246825
chr12	125262640	125263345
chr12	125276589	125276750
chr12	125310513	125310949
chr12	125311112	125311262
chr12	125313712	125315316
chr12	125325830	125327061
chr12	125329197	125330307
chr12	125330741	125331632
chr12	125340834	125341226
chr12	125430119	125430346
chr12	125463264	125463427
chr12	125528446	125528648
chr12	125533528	125533775
chr12	125569156	125569306
chr12	125865141	125865291
chr12	125983377	125984380
chr12	125984647	125984834
chr12	126094076	126094226
chr12	126191015	126191576
chr12	126396995	126397619
chr12	126418421	126418937
chr12	126419094	126419830
chr12	126424705	126425044
chr12	126554546	126555066
chr12	126584234	126584419
chr12	126691647	126691814
chr12	126998723	126999226
chr12	127083181	127083778
chr12	127099720	127100157
chr12	127125709	127125859
chr12	127126073	127126271
chr12	127165757	127166636
chr12	127293608	127293777
chr12	127381098	127381560
chr12	127455773	127456040
chr12	127810147	127810669
chr12	127820386	127820536
chr12	127841701	127841851
chr12	127903258	127903523
chr12	127991618	127991931
chr12	128056766	128056994
chr12	128190747	128190897
chr12	128266616	128267659
chr12	128267836	128267986
chr12	128268342	128268576
chr12	128297977	128298584
chr12	128323408	128323735
chr12	128339024	128339207
chr12	128365624	128366445
chr12	128381460	128381940
chr12	128382110	128382460
chr12	128383386	128383544
chr12	128513803	128514149
chr12	128551244	128551684
chr12	128551744	128551894
chr12	128580715	128582000
chr12	128586747	128586897
chr12	128611562	128612459
chr12	128708319	128708479
chr12	128727255	128727845
chr12	128761430	128761580
chr12	128823053	128824772
chr12	128853104	128853312
chr12	128853457	128854396
chr12	128969271	128970128
chr12	128971777	128972476
chr12	129064348	129064773
chr12	129067002	129067764
chr12	129149494	129150333
chr12	129164189	129164339
chr12	129296770	129297244
chr12	129599693	129600106
chr12	129606946	129608330
chr12	129612141	129612291
chr12	129624278	129624556
chr12	129701777	129702103
chr12	129772423	129773138
chr12	129827839	129827989
chr12	129831209	129831659
chr12	129862883	129863038
chr12	129863174	129863342
chr12	129871907	129872937
chr12	129873059	129874112
chr12	129903218	129904649
chr12	129911218	129911417
chr12	129911503	129911653
chr12	129914714	129914960
chr12	129966387	129966618
chr12	130013815	130014259
chr12	130017892	130018042
chr12	130018169	130018346
chr12	130042023	130042729
chr12	130045223	130045420
chr12	130101185	130101657
chr12	130158119	130158370
chr12	130159648	130160071
chr12	130160532	130163319
chr12	130164278	130164505
chr12	130164629	130165674
chr12	130315573	130315876
chr12	130429725	130430310
chr12	130482514	130482903
chr12	130509170	130509349
chr12	130532356	130532842
chr12	130633607	130634495
chr12	130643063	130643504
chr12	130650315	130650465
chr12	130705900	130706099
chr12	130714171	130714347
chr12	130714519	130717003
chr12	130747997	130748418
chr12	130752553	130753315
chr12	130761816	130762205
chr12	130775930	130776903
chr12	130782429	130782579
chr12	130787618	130788903
chr12	130816076	130816451
chr12	130819047	130819558
chr12	130838017	130840030
chr12	130853439	130853993
chr12	130871356	130872725
chr12	130878266	130878453
chr12	130916453	130916603
chr12	131003558	131003929
chr12	131030334	131031350
chr12	131032217	131032367
chr12	131034865	131035254
chr12	131048115	131048471
chr12	131103139	131105218
chr12	131132217	131132860
chr12	131141490	131141645
chr12	131207385	131207535
chr12	131216707	131216904
chr12	131216988	131217362
chr12	131218367	131218764
chr12	131221856	131222006
chr12	131222170	131222921
chr12	131222967	131223293
chr12	131229535	131229733
chr12	131276872	131277022
chr12	131277229	131277447
chr12	131277489	131277894
chr12	131297309	131297459
chr12	131356981	131357648
chr12	131366000	131366987
chr12	131379595	131380923
chr12	131381179	131381619
chr12	131388334	131388621
chr12	131393689	131393839
chr12	131434362	131435124
chr12	131448470	131449307
chr12	131454763	131454968
chr12	131511187	131511869
chr12	131547358	131547924
chr12	131553152	131553524
chr12	131561037	131561195
chr12	131565445	131566047
chr12	131574253	131574518
chr12	131581690	131581840
chr12	131587442	131587592
chr12	131588283	131588693
chr12	131590018	131590168
chr12	131595441	131595604
chr12	131604008	131604738
chr12	131609158	131609308
chr12	131621414	131622928
chr12	131624362	131624596
chr12	131626738	131627731
chr12	131682224	131682416
chr12	131710354	131711430
chr12	131711568	131711719
chr12	131784000	131785894
chr12	131792886	131793221
chr12	131827801	131829791
chr12	131829979	131831400
chr12	131833691	131834909
chr12	131850944	131851204
chr12	131855575	131855725
chr12	131860497	131861152
chr12	131862698	131863630
chr12	131865132	131865470
chr12	131894042	131895403
chr12	131895772	131896678
chr12	131900809	131900959
chr12	131912427	131913230
chr12	131917012	131917175
chr12	131918697	131918847
chr12	131928532	131930499
chr12	131949416	131950876
chr12	131989789	131992544
chr12	132000927	132002046
chr12	132012954	132013516
chr12	132033726	132034006
chr12	132051639	132051789
chr12	132083687	132084652
chr12	132084900	132085481
chr12	132108320	132108545
chr12	132132858	132133104
chr12	132133619	132133987
chr12	132134309	132134459
chr12	132143651	132144918
chr12	132153602	132154801
chr12	132155252	132155470
chr12	132162653	132163223
chr12	132188262	132188412
chr12	132189203	132190221
chr12	132204679	132204937
chr12	132205259	132205614
chr12	132240916	132241066
chr12	132241372	132241719
chr12	132243090	132243240
chr12	132286328	132286683
chr12	132329020	132330147
chr12	132366246	132366895
chr12	132406211	132406566
chr12	132407671	132407821
chr12	132414259	132414409
chr12	132414827	132415527
chr12	132419617	132420072
chr12	132422364	132422526
chr12	132423525	132424549
chr12	132424670	132424866
chr12	132429087	132429302
chr12	132480248	132480398
chr12	132488703	132488864
chr12	132488916	132491029
chr12	132491774	132491932
chr12	132500151	132500544
chr12	132500631	132500807
chr12	132501239	132501854
chr12	132505301	132505451
chr12	132505898	132506048
chr12	132506713	132507243
chr12	132523408	132523781
chr12	132523911	132524348
chr12	132534671	132535642
chr12	132535814	132535964
chr12	132542599	132543311
chr12	132545415	132545565
chr12	132546070	132546339
chr12	132546577	132546824
chr12	132547263	132547432
chr12	132549970	132550873
chr12	132557670	132558061
chr12	132559669	132561483
chr12	132581872	132582252
chr12	132583162	132583951
chr12	132593759	132594309
chr12	132595830	132596132
chr12	132597851	132599232
chr12	132600053	132601017
chr12	132602333	132602483
chr12	132602546	132603555
chr12	132604204	132604427
chr12	132609196	132609449
chr12	132614965	132615266
chr12	132615404	132615622
chr12	132618620	132619153
chr12	132619406	132619565
chr12	132619894	132620123
chr12	132622672	132622822
chr12	132638585	132638735
chr12	132663323	132663473
chr12	132686556	132688506
chr12	132710028	132711465
chr12	132760749	132762747
chr12	132809282	132809687
chr12	132828266	132829608
chr12	132886936	132888341
chr12	132907957	132909298
chr12	132955175	132956841
chr12	132985962	132987166
chr12	133036931	133038044
chr12	133079744	133081349
chr12	133129787	133131130
chr12	133181160	133181988
chr12	133264885	133265380
chr13	16321117	16321267
chr13	16338165	16338350
chr13	16407421	16407571
chr13	16486660	16487025
chr13	16526169	16526319
chr13	16848811	16848961
chr13	16849031	16849181
chr13	16860442	16860605
chr13	16883976	16884368
chr13	16889584	16889889
chr13	16939677	16939827
chr13	16994446	16994871
chr13	17033041	17033194
chr13	17061606	17061792
chr13	17067507	17067840
chr13	17072841	17073211
chr13	17087730	17087931
chr13	17169058	17169629
chr13	17257543	17257743
chr13	17304554	17305142
chr13	17337391	17337799
chr13	17352563	17352865
chr13	17375541	17375901
chr13	17390161	17390483
chr13	17402904	17403054
chr13	17415415	17415856
chr13	18211625	18212647
chr13	18212885	18213289
chr13	18214808	18215092
chr13	18457362	18457724
chr13	19439220	19439370
chr13	19587521	19587924
chr13	19601663	19602734
chr13	19633209	19634825
chr13	19782024	19783406
chr13	19861284	19861469
chr13	19862448	19865007
chr13	19927358	19927639
chr13	19957360	19960664
chr13	20118240	20118908
chr13	20127332	20128961
chr13	20160337	20161890
chr13	20163507	20163680
chr13	20174865	20175187
chr13	20191915	20192650
chr13	20192663	20193120
chr13	20193160	20193485
chr13	20231627	20231933
chr13	20232223	20232578
chr13	20332743	20333077
chr13	20363458	20364236
chr13	20441874	20442759
chr13	20495274	20495571
chr13	20525338	20526553
chr13	20526783	20526948
chr13	20553036	20553276
chr13	20553416	20553625
chr13	20566347	20567797
chr13	20620815	20620971
chr13	20636600	20637163
chr13	20678274	20678942
chr13	20682129	20682670
chr13	20702984	20704590
chr13	20704643	20704881
chr13	20721717	20722359
chr13	20773208	20774134
chr13	20843317	20843548
chr13	20902075	20903338
chr13	20943938	20944090
chr13	20946160	20946666
chr13	20997642	20997866
chr13	20997960	20998110
chr13	21060078	21062053
chr13	21075327	21075973
chr13	21076084	21076234
chr13	21124550	21125170
chr13	21139849	21141086
chr13	21176081	21177235
chr13	21297145	21297316
chr13	21297442	21298903
chr13	21326075	21326792
chr13	21377203	21377595
chr13	21410290	21410795
chr13	21458464	21459921
chr13	21476863	21477364
chr13	21479284	21479446
chr13	21528588	21529015
chr13	21603481	21604653
chr13	21669129	21671326
chr13	21671911	21672062
chr13	21673377	21674887
chr13	21675071	21675671
chr13	21735939	21736380
chr13	21812094	21812828
chr13	21911769	21912344
chr13	22108394	22108544
chr13	22366307	22366488
chr13	22429656	22430164
chr13	22451262	22451898
chr13	22486654	22486855
chr13	22505610	22505789
chr13	22506162	22506652
chr13	22512239	22512594
chr13	22648519	22648673
chr13	22800554	22801362
chr13	22880413	22881247
chr13	22883589	22884294
chr13	22915404	22916110
chr13	22963769	22964039
chr13	22992243	22993433
chr13	23087108	23087469
chr13	23159348	23160727
chr13	23321523	23322042
chr13	23324160	23324627
chr13	23345111	23345266
chr13	23345362	23345512
chr13	23374936	23376096
chr13	23377645	23378458
chr13	23432732	23434090
chr13	23449076	23449989
chr13	23450419	23450655
chr13	23466127	23466978
chr13	23506330	23506480
chr13	23506604	23507215
chr13	23558938	23559516
chr13	23567889	23568485
chr13	23569981	23570936
chr13	23571056	23571219
chr13	23578477	23580193
chr13	23613519	23614679
chr13	23615528	23615975
chr13	23617777	23618076
chr13	23618427	23618649
chr13	23621271	23621495
chr13	23690644	23691002
chr13	23705786	23706099
chr13	23753386	23753833
chr13	23888458	23890099
chr13	23972015	23972225
chr13	23978946	23979106
chr13	23979119	23980702
chr13	24005363	24006115
chr13	24038587	24040121
chr13	24053566	24053716
chr13	24083710	24084678
chr13	24086846	24087339
chr13	24103775	24104168
chr13	24124331	24124580
chr13	24124770	24125512
chr13	24148554	24149592
chr13	24157782	24158604
chr13	24159843	24161667
chr13	24168144	24168310
chr13	24168397	24168678
chr13	24178885	24179362
chr13	24218391	24218621
chr13	24220191	24220583
chr13	24250536	24250875
chr13	24270593	24271129
chr13	24271257	24272414
chr13	24272565	24272715
chr13	24292042	24292193
chr13	24292224	24292389
chr13	24292567	24292721
chr13	24293664	24294242
chr13	24502592	24503023
chr13	24503125	24503275
chr13	24511315	24511752
chr13	24512044	24513134
chr13	24541429	24542368
chr13	24580501	24580807
chr13	24630680	24631343
chr13	24671087	24671257
chr13	24671279	24671626
chr13	24680189	24680998
chr13	24682120	24682341
chr13	24683924	24685179
chr13	24723599	24723749
chr13	24728121	24728305
chr13	24746052	24746418
chr13	24746464	24748195
chr13	24922200	24923536
chr13	24968156	24968695
chr13	25005042	25005449
chr13	25017862	25019194
chr13	25037120	25037453
chr13	25040363	25040630
chr13	25046462	25047818
chr13	25114305	25114649
chr13	25153720	25153953
chr13	25165560	25165825
chr13	25170105	25172623
chr13	25173470	25173644
chr13	25180923	25181106
chr13	25214694	25215261
chr13	25217035	25218228
chr13	25286643	25288036
chr13	25301262	25302153
chr13	25371784	25372915
chr13	25466876	25467118
chr13	25468401	25469399
chr13	25630429	25630584
chr13	25633060	25633440
chr13	25772060	25772326
chr13	25863072	25863222
chr13	25864268	25864589
chr13	25881702	25882494
chr13	25911014	25911455
chr13	25980048	25980585
chr13	25982081	25982692
chr13	25982789	25983210
chr13	25988820	25988970
chr13	26022491	26023174
chr13	26049330	26049986
chr13	26050065	26050428
chr13	26050548	26052503
chr13	26096334	26096605
chr13	26186228	26186905
chr13	26221331	26222886
chr13	26253722	26255473
chr13	26412330	26412655
chr13	26460645	26460934
chr13	26473654	26473876
chr13	26475347	26476842
chr13	26496776	26496959
chr13	26498275	26498425
chr13	26499059	26499209
chr13	26556947	26559250
chr13	26559452	26559626
chr13	26561630	26562713
chr13	26584287	26584478
chr13	26589731	26590231
chr13	26698476	26698985
chr13	26721325	26721856
chr13	26759886	26760186
chr13	26760331	26760509
chr13	26760860	26761099
chr13	26785842	26786185
chr13	26929918	26930871
chr13	27006153	27006896
chr13	27007017	27007626
chr13	27043160	27043310
chr13	27052954	27053104
chr13	27079740	27080006
chr13	27170455	27172455
chr13	27194995	27195652
chr13	27251173	27252022
chr13	27264236	27264568
chr13	27270089	27271472
chr13	27280254	27280575
chr13	27359346	27359516
chr13	27361805	27362731
chr13	27403287	27403679
chr13	27424015	27425243
chr13	27425998	27426379
chr13	27449637	27449787
chr13	27449840	27451390
chr13	27455762	27455921
chr13	27459487	27459637
chr13	27532930	27533687
chr13	27583766	27583927
chr13	27600061	27600370
chr13	27619608	27622733
chr13	27659590	27659740
chr13	27728358	27728840
chr13	27729438	27730077
chr13	27744455	27745710
chr13	27789521	27790773
chr13	27791381	27791601
chr13	27792349	27793130
chr13	27797047	27797678
chr13	27825190	27825553
chr13	27825951	27826888
chr13	27830008	27830418
chr13	27919894	27921472
chr13	27953639	27954243
chr13	27954276	27954630
chr13	27960498	27961031
chr13	27984401	27984551
chr13	28099886	28101032
chr13	28137726	28140398
chr13	28297383	28297643
chr13	28494240	28495656
chr13	28531010	28531755
chr13	28532148	28533247
chr13	28658277	28658427
chr13	28658504	28659639
chr13	28718242	28719613
chr13	28796532	28796693
chr13	28819402	28820850
chr13	29125889	29126041
chr13	29175109	29175776
chr13	29362836	29363215
chr13	29369014	29369342
chr13	29428266	29429154
chr13	29457469	29457801
chr13	29483979	29484770
chr13	29496830	29497980
chr13	29507951	29509010
chr13	29527606	29528035
chr13	29591679	29591903
chr13	29594442	29596348
chr13	29647145	29647361
chr13	29684696	29684848
chr13	29703267	29703430
chr13	29754305	29754673
chr13	29847555	29848064
chr13	29848983	29849563
chr13	29849662	29851204
chr13	29884605	29885475
chr13	29892104	29892709
chr13	29902047	29902917
chr13	29909411	29909745
chr13	29917516	29917962
chr13	29923761	29924232
chr13	29956910	29957545
chr13	29960943	29961242
chr13	29961359	29961792
chr13	29991226	29991756
chr13	30019795	30020432
chr13	30109215	30109454
chr13	30109769	30110263
chr13	30112768	30113260
chr13	30114130	30115361
chr13	30132624	30133138
chr13	30142594	30143172
chr13	30153591	30154271
chr13	30186593	30187077
chr13	30187829	30187979
chr13	30234409	30235314
chr13	30257141	30258109
chr13	30306652	30307922
chr13	30313389	30313685
chr13	30408094	30408878
chr13	30415412	30415927
chr13	30421124	30422875
chr13	30430128	30430589
chr13	30445476	30445989
chr13	30446172	30446350
chr13	30458188	30458338
chr13	30464013	30467017
chr13	30477459	30477609
chr13	30569884	30570242
chr13	30616716	30616866
chr13	30616902	30618598
chr13	30673678	30674746
chr13	30679869	30680138
chr13	30730339	30731257
chr13	30731779	30732415
chr13	30738868	30739205
chr13	30740431	30740581
chr13	30752029	30752481
chr13	30787876	30788293
chr13	30792245	30793112
chr13	30802792	30803115
chr13	30834070	30834658
chr13	30847668	30848326
chr13	30864462	30865675
chr13	30871477	30871627
chr13	30872717	30873852
chr13	30906038	30906765
chr13	30932508	30932999
chr13	30933142	30933351
chr13	30977819	30978038
chr13	30998145	30998330
chr13	30998497	30999069
chr13	31011556	31011821
chr13	31046743	31047248
chr13	31073817	31074473
chr13	31160850	31162909
chr13	31199579	31200990
chr13	31207968	31208668
chr13	31208976	31209328
chr13	31209350	31209751
chr13	31273833	31275069
chr13	31275555	31276199
chr13	31276425	31276575
chr13	31322818	31323474
chr13	31323757	31323907
chr13	31350200	31350512
chr13	31350778	31350950
chr13	31352295	31352494
chr13	31423900	31424071
chr13	31424186	31424434
chr13	31470466	31470616
chr13	31538490	31539200
chr13	31603949	31604383
chr13	31605451	31605866
chr13	31699714	31699989
chr13	31742189	31742387
chr13	31846240	31847530
chr13	31882216	31882450
chr13	31885791	31886614
chr13	31896353	31896807
chr13	31905873	31906080
chr13	31906196	31906365
chr13	32000848	32000998
chr13	32001306	32001542
chr13	32019767	32020128
chr13	32022460	32022844
chr13	32025793	32026126
chr13	32030800	32031984
chr13	32045914	32047027
chr13	32246592	32246825
chr13	32261627	32261777
chr13	32285260	32285691
chr13	32285701	32285922
chr13	32309849	32310583
chr13	32315046	32316387
chr13	32426964	32428581
chr13	32468776	32469063
chr13	32469168	32469494
chr13	32469862	32470205
chr13	32471340	32471945
chr13	32537922	32539351
chr13	32585633	32588156
chr13	32588714	32588987
chr13	32746276	32747031
chr13	32824549	32824896
chr13	32829973	32830131
chr13	32883606	32883776
chr13	32902951	32903239
chr13	32940406	32940913
chr13	32947784	32948346
chr13	32959454	32959817
chr13	32967649	32968273
chr13	32969241	32969429
chr13	32969474	32969624
chr13	32976555	32977166
chr13	33006231	33007450
chr13	33015949	33017633
chr13	33086140	33086706
chr13	33086832	33087061
chr13	33087284	33087541
chr13	33090714	33090896
chr13	33123047	33124055
chr13	33125955	33126511
chr13	33140076	33140413
chr13	33195538	33195695
chr13	33213856	33214006
chr13	33214462	33214808
chr13	33229968	33230127
chr13	33251424	33251689
chr13	33256261	33256463
chr13	33258121	33258301
chr13	33258342	33258844
chr13	33263588	33263762
chr13	33264621	33264781
chr13	33280029	33280248
chr13	33284934	33286179
chr13	33328683	33329031
chr13	33329265	33329415
chr13	33349727	33350841
chr13	33494902	33495052
chr13	33542159	33543380
chr13	33610481	33611879
chr13	33745856	33746019
chr13	33761331	33762182
chr13	33775825	33776123
chr13	33817648	33818736
chr13	33884552	33884711
chr13	33910526	33910676
chr13	33931492	33932191
chr13	33933120	33933270
chr13	34025781	34025952
chr13	34037631	34038160
chr13	34156707	34157355
chr13	34249747	34249897
chr13	34322200	34322523
chr13	34376553	34376744
chr13	34435438	34435588
chr13	34573684	34573876
chr13	34591940	34592807
chr13	34611739	34612343
chr13	34620149	34620477
chr13	34627610	34628105
chr13	34747585	34747735
chr13	34750220	34750791
chr13	34815810	34816028
chr13	34816198	34817896
chr13	34867666	34867816
chr13	34941560	34944395
chr13	35014664	35015251
chr13	35016732	35017335
chr13	35165060	35165330
chr13	35179549	35179980
chr13	35198632	35199210
chr13	35225575	35225852
chr13	35347715	35347865
chr13	35349835	35349985
chr13	35387591	35387896
chr13	35388787	35389399
chr13	35470630	35472320
chr13	35474687	35474858
chr13	35475116	35476930
chr13	35478237	35479501
chr13	35499150	35500527
chr13	35530079	35530380
chr13	35630541	35630887
chr13	35631032	35631243
chr13	35649495	35649654
chr13	35714137	35714806
chr13	35720802	35721159
chr13	35764158	35764308
chr13	35767235	35767385
chr13	35771914	35772352
chr13	35789470	35789630
chr13	35855547	35855911
chr13	35857587	35858176
chr13	35923371	35923962
chr13	35953358	35954129
chr13	35957862	35958352
chr13	35979392	35979847
chr13	35984903	35985377
chr13	36013444	36014173
chr13	36030817	36031365
chr13	36059515	36059686
chr13	36065466	36065771
chr13	36074681	36075046
chr13	36130230	36131937
chr13	36154672	36155245
chr13	36163476	36163709
chr13	36163802	36164320
chr13	36175088	36175399
chr13	36184003	36184317
chr13	36193197	36193489
chr13	36211786	36211938
chr13	36212128	36212278
chr13	36282929	36283119
chr13	36297297	36299525
chr13	36345172	36345330
chr13	36345474	36347261
chr13	36420509	36420867
chr13	36430323	36431039
chr13	36431380	36433283
chr13	36519565	36520579
chr13	36527088	36527385
chr13	36533724	36533993
chr13	36549641	36550355
chr13	36611678	36612776
chr13	36673254	36675205
chr13	36712790	36713199
chr13	36715932	36716342
chr13	36717916	36718551
chr13	36737634	36738055
chr13	36777875	36778919
chr13	36814773	36814923
chr13	36818676	36820619
chr13	36858360	36858669
chr13	36904330	36904480
chr13	36918345	36920890
chr13	36944774	36945711
chr13	36998336	37001501
chr13	37058917	37060285
chr13	37127828	37127978
chr13	37155366	37155628
chr13	37343750	37344507
chr13	37349044	37349270
chr13	37395092	37395242
chr13	37509707	37510012
chr13	37595024	37595577
chr13	37601720	37601994
chr13	37617050	37617709
chr13	37640358	37640508
chr13	37641247	37641944
chr13	37645130	37645471
chr13	37647052	37647778
chr13	37681765	37682229
chr13	37682540	37682719
chr13	37734741	37735073
chr13	37736114	37736642
chr13	37782101	37782255
chr13	37797880	37798030
chr13	37868681	37871119
chr13	37871395	37871593
chr13	37914467	37915301
chr13	37917592	37919146
chr13	37942984	37943609
chr13	37951087	37951249
chr13	37994396	37994779
chr13	37995098	37995754
chr13	38008744	38008930
chr13	38074085	38074235
chr13	38132489	38132639
chr13	38177021	38177264
chr13	38180552	38180702
chr13	38348634	38348784
chr13	38348933	38350675
chr13	38444920	38445433
chr13	38538484	38538955
chr13	38582554	38582806
chr13	38602442	38602659
chr13	38660947	38661568
chr13	38662452	38662647
chr13	38686013	38688249
chr13	38693441	38693728
chr13	38755921	38756219
chr13	38763660	38764022
chr13	38803285	38804078
chr13	38819095	38819548
chr13	38821677	38822536
chr13	38874464	38874744
chr13	38875542	38875910
chr13	38898903	38899053
chr13	38915522	38915672
chr13	38979815	38980787
chr13	39006203	39006839
chr13	39037402	39038991
chr13	39145077	39145238
chr13	39148328	39149033
chr13	39151632	39151979
chr13	39159557	39159707
chr13	39253835	39254218
chr13	39262887	39263230
chr13	39326939	39327315
chr13	39328663	39329038
chr13	39329191	39329508
chr13	39341244	39341874
chr13	39348080	39348869
chr13	39350764	39350926
chr13	39385210	39386789
chr13	39386893	39387043
chr13	39388898	39389338
chr13	39394675	39395179
chr13	39401083	39401298
chr13	39405627	39405914
chr13	39409846	39411364
chr13	39415184	39415387
chr13	39416970	39419332
chr13	39419969	39420119
chr13	39420307	39420457
chr13	39451926	39453174
chr13	39484108	39484528
chr13	39484671	39484919
chr13	39489973	39490494
chr13	39493900	39494267
chr13	39501643	39501905
chr13	39502072	39502256
chr13	39515088	39515300
chr13	39516130	39516444
chr13	39528135	39528285
chr13	39565082	39566160
chr13	39600541	39601407
chr13	39602099	39603957
chr13	39609631	39609800
chr13	39616251	39616413
chr13	39655355	39656394
chr13	39803453	39804335
chr13	39820707	39821147
chr13	39846945	39847095
chr13	39941519	39941669
chr13	39942863	39943079
chr13	39988132	39988811
chr13	40036572	40036842
chr13	40060071	40060221
chr13	40074259	40074684
chr13	40082538	40082803
chr13	40120892	40121204
chr13	40124139	40124321
chr13	40149631	40150183
chr13	40155378	40155528
chr13	40189740	40191102
chr13	40191373	40191523
chr13	40221320	40222573
chr13	40271740	40272800
chr13	40340480	40341902
chr13	40344605	40344755
chr13	40344904	40345177
chr13	40345664	40345868
chr13	40351850	40352173
chr13	40356580	40356935
chr13	40370584	40370890
chr13	40379949	40380126
chr13	40383393	40383631
chr13	40390236	40391203
chr13	40402056	40402690
chr13	40402939	40403543
chr13	40442774	40443063
chr13	40445329	40445851
chr13	40478024	40478499
chr13	40479309	40479950
chr13	40480153	40480358
chr13	40508060	40508397
chr13	40540281	40541131
chr13	40563234	40563560
chr13	40563607	40564194
chr13	40565495	40565645
chr13	40589978	40590139
chr13	40649769	40650281
chr13	40663982	40667646
chr13	40692841	40693318
chr13	40734950	40735744
chr13	40764666	40764816
chr13	40768272	40768497
chr13	40770714	40771809
chr13	40777270	40777958
chr13	40788912	40790525
chr13	40921299	40922215
chr13	41059638	41062262
chr13	41107380	41107572
chr13	41131998	41133170
chr13	41193970	41195001
chr13	41222344	41222494
chr13	41263213	41263987
chr13	41310729	41312377
chr13	41398799	41398980
chr13	41402872	41403112
chr13	41439651	41439935
chr13	41444737	41444887
chr13	41456610	41458883
chr13	41459023	41459173
chr13	41495103	41495315
chr13	41505545	41505793
chr13	41546080	41548446
chr13	41548835	41549946
chr13	41550431	41550654
chr13	41561323	41561741
chr13	41562006	41562726
chr13	41565015	41566165
chr13	41586247	41586539
chr13	41590827	41590977
chr13	41641436	41641818
chr13	41643500	41643650
chr13	41668113	41668485
chr13	41696569	41696740
chr13	41696763	41696913
chr13	41710804	41711116
chr13	41746349	41746499
chr13	41768109	41768259
chr13	41781885	41782497
chr13	41802361	41803186
chr13	41942804	41942956
chr13	41960364	41961897
chr13	42026537	42026714
chr13	42026880	42027030
chr13	42028519	42028718
chr13	42039636	42042208
chr13	42047387	42049779
chr13	42106228	42106489
chr13	42107094	42107947
chr13	42110249	42110607
chr13	42170104	42170361
chr13	42216227	42216410
chr13	42271194	42272994
chr13	42320393	42320818
chr13	42398454	42398964
chr13	42425257	42425407
chr13	42567904	42568170
chr13	42573770	42575165
chr13	42581685	42581853
chr13	42720506	42720671
chr13	42875574	42876406
chr13	42883717	42884095
chr13	42895020	42895276
chr13	42969909	42970063
chr13	42991849	42992315
chr13	43023165	43024016
chr13	43054893	43055217
chr13	43055392	43055565
chr13	43061586	43061861
chr13	43077504	43077670
chr13	43119092	43119242
chr13	43119395	43119918
chr13	43129844	43130333
chr13	43159029	43159179
chr13	43267021	43267818
chr13	43269019	43269179
chr13	43270180	43270830
chr13	43274856	43275891
chr13	43276968	43277547
chr13	43285895	43286054
chr13	43286267	43286417
chr13	43303100	43303699
chr13	43307705	43308246
chr13	43316737	43317385
chr13	43319736	43320494
chr13	43331864	43332014
chr13	43348014	43348344
chr13	43352395	43352593
chr13	43360141	43360307
chr13	43363905	43365071
chr13	43374610	43374917
chr13	43383681	43383831
chr13	43383920	43384112
chr13	43396900	43397509
chr13	43442055	43442576
chr13	43443646	43443866
chr13	43448775	43448925
chr13	43522903	43523167
chr13	43572649	43572911
chr13	43572982	43573720
chr13	43601125	43601284
chr13	43601462	43601613
chr13	43652508	43653299
chr13	43686562	43686712
chr13	43686808	43686958
chr13	43783445	43783595
chr13	43785311	43787934
chr13	43787971	43788483
chr13	43815391	43815685
chr13	43878793	43880260
chr13	43905588	43905905
chr13	43975316	43975873
chr13	44044492	44045477
chr13	44052578	44052732
chr13	44052791	44053208
chr13	44078900	44079281
chr13	44141367	44142800
chr13	44191535	44191821
chr13	44211925	44212193
chr13	44231712	44232547
chr13	44259799	44260192
chr13	44263737	44263887
chr13	44264017	44264815
chr13	44292631	44292897
chr13	44305367	44307133
chr13	44307305	44307712
chr13	44309747	44309990
chr13	44330959	44331181
chr13	44332020	44332976
chr13	44357506	44357656
chr13	44363999	44364976
chr13	44368168	44368415
chr13	44373422	44374515
chr13	44388359	44388901
chr13	44396557	44397306
chr13	44404257	44404792
chr13	44416094	44416244
chr13	44434584	44436361
chr13	44436525	44438292
chr13	44523531	44523681
chr13	44573390	44573690
chr13	44573841	44574747
chr13	44575602	44578534
chr13	44579568	44579746
chr13	44622245	44623010
chr13	44653069	44653302
chr13	44697849	44698437
chr13	44714145	44714424
chr13	44719800	44720462
chr13	44755889	44756634
chr13	44758607	44758777
chr13	44758916	44759351
chr13	44763416	44763606
chr13	44763627	44764898
chr13	44815537	44816002
chr13	44848976	44849339
chr13	44852317	44852812
chr13	44902364	44904244
chr13	44904993	44905652
chr13	44917417	44918953
chr13	44931064	44931691
chr13	44969949	44970157
chr13	44989003	44989940
chr13	45047011	45047210
chr13	45047372	45048144
chr13	45055510	45055860
chr13	45101956	45103308
chr13	45103500	45103798
chr13	45113204	45113354
chr13	45119682	45121220
chr13	45121502	45121993
chr13	45189145	45189990
chr13	45206361	45207223
chr13	45236100	45236645
chr13	45290045	45290195
chr13	45309283	45309622
chr13	45311591	45312005
chr13	45325747	45325922
chr13	45330045	45330229
chr13	45331990	45332596
chr13	45340369	45342290
chr13	45388647	45388916
chr13	45417586	45419089
chr13	45438029	45438431
chr13	45439046	45439276
chr13	45464298	45465696
chr13	45500808	45501047
chr13	45511737	45511889
chr13	45599688	45600205
chr13	45614809	45616305
chr13	45645509	45645659
chr13	45669368	45670049
chr13	45674761	45675584
chr13	45704813	45705529
chr13	45718561	45718844
chr13	45719032	45719364
chr13	45723316	45723477
chr13	45723745	45724115
chr13	45768667	45769543
chr13	45770157	45770307
chr13	45775711	45775934
chr13	45776481	45777260
chr13	45807386	45807780
chr13	45828676	45828871
chr13	45838285	45838436
chr13	45843314	45843574
chr13	45850103	45851826
chr13	45863836	45864527
chr13	45873530	45874244
chr13	45879549	45879928
chr13	45882751	45883243
chr13	46052097	46053460
chr13	46100830	46101016
chr13	46109546	46109700
chr13	46120003	46120202
chr13	46126639	46126851
chr13	46211111	46212374
chr13	46289157	46289307
chr13	46321754	46322105
chr13	46354835	46354985
chr13	46355268	46355418
chr13	46386464	46387802
chr13	46389755	46390538
chr13	46451063	46451635
chr13	46464856	46465276
chr13	46466691	46468456
chr13	46511793	46512207
chr13	46526915	46527101
chr13	46552603	46554994
chr13	46571452	46572115
chr13	46575891	46576215
chr13	46576346	46576514
chr13	46578417	46578567
chr13	46578722	46578899
chr13	46647883	46648562
chr13	46655832	46656222
chr13	46684679	46685323
chr13	46685986	46687076
chr13	46796463	46797681
chr13	46831662	46832070
chr13	46834934	46835261
chr13	46839438	46839788
chr13	46866145	46866429
chr13	46893392	46894844
chr13	46896620	46897413
chr13	46973805	46974146
chr13	47112577	47112795
chr13	47139719	47139929
chr13	47164490	47164640
chr13	47215932	47216125
chr13	47287402	47287788
chr13	47289671	47289840
chr13	47338006	47338213
chr13	47502059	47502799
chr13	47564084	47564372
chr13	47664466	47665377
chr13	47773802	47774453
chr13	47774511	47774868
chr13	47816611	47817673
chr13	47836876	47838049
chr13	47901129	47901900
chr13	47933660	47933887
chr13	48000744	48001938
chr13	48037079	48038591
chr13	48094584	48095490
chr13	48159607	48160099
chr13	48232691	48234110
chr13	48235317	48235482
chr13	48235610	48235801
chr13	48302987	48304685
chr13	48316027	48316412
chr13	48411502	48411652
chr13	48411925	48412753
chr13	48413042	48413234
chr13	48532187	48533690
chr13	48542268	48543306
chr13	48571506	48571893
chr13	48585254	48585887
chr13	48594158	48594730
chr13	48628930	48629944
chr13	48653514	48653695
chr13	48732056	48732206
chr13	48749662	48750048
chr13	48750234	48750384
chr13	48769140	48769459
chr13	48892371	48892623
chr13	48953992	48954552
chr13	48975110	48977154
chr13	49021159	49021820
chr13	49083222	49083382
chr13	49090377	49090687
chr13	49110154	49110414
chr13	49110619	49110916
chr13	49140762	49141195
chr13	49214708	49215011
chr13	49219697	49221332
chr13	49247509	49248843
chr13	49281173	49281380
chr13	49301228	49301467
chr13	49314087	49314266
chr13	49413589	49414121
chr13	49414251	49414411
chr13	49443470	49445114
chr13	49495488	49496545
chr13	49584829	49586270
chr13	49606834	49607345
chr13	49652760	49652972
chr13	49656018	49656294
chr13	49669876	49670026
chr13	49690544	49692013
chr13	49791634	49793683
chr13	49836642	49836833
chr13	49847666	49848388
chr13	49927677	49928005
chr13	49935454	49937260
chr13	49976785	49976935
chr13	49996184	49997893
chr13	50080341	50080600
chr13	50080826	50083098
chr13	50083265	50083463
chr13	50123593	50126759
chr13	50127182	50128363
chr13	50129297	50129447
chr13	50129521	50129852
chr13	50129905	50130932
chr13	50132658	50132872
chr13	50144132	50144440
chr13	50156267	50156492
chr13	50185735	50186362
chr13	50208636	50209313
chr13	50286266	50286828
chr13	50353338	50353488
chr13	50353639	50354031
chr13	50386416	50386753
chr13	50386892	50387260
chr13	50393550	50393982
chr13	50400973	50401793
chr13	50411371	50411679
chr13	50422126	50422421
chr13	50512929	50513189
chr13	50543600	50544256
chr13	50544348	50544498
chr13	50594316	50595124
chr13	50636072	50636283
chr13	50651976	50652126
chr13	50756539	50756689
chr13	50801417	50801656
chr13	50842973	50844461
chr13	50893585	50893781
chr13	50909509	50910911
chr13	50955426	50956321
chr13	50989604	50990119
chr13	50990195	50991945
chr13	50992245	50992565
chr13	50994687	50994934
chr13	51025679	51025829
chr13	51041338	51041580
chr13	51058379	51059032
chr13	51066687	51066837
chr13	51067095	51067361
chr13	51069716	51070037
chr13	51070319	51070542
chr13	51080228	51080399
chr13	51080661	51080820
chr13	51104851	51105264
chr13	51125828	51125987
chr13	51148342	51148546
chr13	51149055	51149220
chr13	51169282	51169864
chr13	51221841	51223558
chr13	51223569	51223747
chr13	51234222	51234397
chr13	51242232	51242677
chr13	51242942	51243092
chr13	51243383	51243556
chr13	51243781	51244305
chr13	51246318	51247325
chr13	51259012	51259424
chr13	51286245	51286632
chr13	51303073	51303603
chr13	51311800	51311950
chr13	51312050	51312348
chr13	51315356	51315506
chr13	51315732	51316113
chr13	51324963	51325136
chr13	51451167	51454076
chr13	51454095	51454268
chr13	51500714	51500864
chr13	51558060	51558254
chr13	51583499	51585505
chr13	51585891	51586075
chr13	51591011	51591325
chr13	51601843	51602520
chr13	51605980	51606143
chr13	51632548	51633673
chr13	51637883	51638923
chr13	51643081	51643813
chr13	51645146	51645585
chr13	51645730	51645888
chr13	51689149	51689299
chr13	51689367	51689517
chr13	51689666	51689995
chr13	51728049	51728199
chr13	51729907	51730613
chr13	51730642	51730892
chr13	51733604	51733905
chr13	51764144	51764617
chr13	51764737	51765004
chr13	51777939	51778356
chr13	51785923	51786735
chr13	51786971	51787311
chr13	51801469	51802153
chr13	51803382	51804506
chr13	51814983	51815501
chr13	51844992	51845412
chr13	51845448	51845614
chr13	51874354	51875319
chr13	51895909	51896746
chr13	52010982	52012883
chr13	52127472	52128156
chr13	52128253	52129570
chr13	52158696	52159917
chr13	52162398	52162968
chr13	52187710	52187969
chr13	52193743	52195066
chr13	52201218	52201855
chr13	52235972	52236525
chr13	52274842	52275694
chr13	52279386	52279552
chr13	52347837	52347987
chr13	52348112	52348366
chr13	52371841	52372579
chr13	52405699	52406526
chr13	52449769	52451123
chr13	52454873	52456247
chr13	52570019	52570621
chr13	52599561	52600688
chr13	52617016	52618107
chr13	52623575	52624330
chr13	52650863	52651124
chr13	52651935	52653637
chr13	52703559	52703916
chr13	52738056	52738373
chr13	52738587	52738806
chr13	52738951	52739278
chr13	52785919	52786156
chr13	52809362	52809613
chr13	52833230	52833500
chr13	52835194	52835847
chr13	52842998	52843264
chr13	52844806	52844956
chr13	52845826	52850039
chr13	52850185	52852440
chr13	52897150	52897638
chr13	52930844	52934736
chr13	52947755	52948281
chr13	52953031	52953185
chr13	52954881	52956395
chr13	52961046	52962925
chr13	52967990	52968373
chr13	52978870	52979603
chr13	53014641	53014791
chr13	53026773	53027293
chr13	53060966	53061379
chr13	53068032	53068188
chr13	53068604	53069599
chr13	53073367	53073517
chr13	53076626	53077084
chr13	53138671	53138821
chr13	53151590	53152083
chr13	53165195	53165544
chr13	53190987	53191474
chr13	53200636	53201597
chr13	53201794	53201987
chr13	53202100	53202250
chr13	53240076	53240988
chr13	53321142	53321850
chr13	53324658	53325010
chr13	53343185	53343558
chr13	53405387	53406070
chr13	53455629	53455895
chr13	53473262	53475246
chr13	53490751	53491143
chr13	53507638	53508321
chr13	53524883	53525324
chr13	53605530	53605680
chr13	53694849	53695605
chr13	53782058	53783168
chr13	53783618	53783768
chr13	53848349	53849120
chr13	53891541	53891782
chr13	53941682	53942036
chr13	53945796	53945955
chr13	53969537	53969737
chr13	54029192	54029765
chr13	54069715	54070318
chr13	54175193	54175879
chr13	54185809	54186065
chr13	54194223	54194839
chr13	54210436	54211105
chr13	54226809	54227332
chr13	54356458	54357787
chr13	54373344	54373580
chr13	54423604	54423968
chr13	54434248	54434398
chr13	54558381	54558573
chr13	54597346	54597503
chr13	54597655	54598137
chr13	54637333	54637689
chr13	54707870	54708027
chr13	54884806	54885172
chr13	54895088	54895345
chr13	54899340	54899605
chr13	54933676	54934489
chr13	54934623	54934870
chr13	55013095	55013359
chr13	55091367	55091517
chr13	55144172	55144460
chr13	55199300	55199587
chr13	55214936	55215090
chr13	55343176	55343326
chr13	55394684	55394873
chr13	55404718	55404945
chr13	55419530	55419830
chr13	55436879	55437616
chr13	55553725	55554011
chr13	55564130	55564724
chr13	55576544	55576975
chr13	55577345	55577502
chr13	55880173	55880458
chr13	55925006	55925602
chr13	55925686	55925837
chr13	55971558	55971831
chr13	55976974	55977314
chr13	56074819	56074969
chr13	56231746	56232063
chr13	56236827	56237254
chr13	56363923	56364548
chr13	56378643	56378899
chr13	56438644	56438877
chr13	56509899	56510216
chr13	56559925	56560462
chr13	56735199	56736179
chr13	56752822	56752986
chr13	56810635	56810813
chr13	56965570	56966123
chr13	57000947	57001354
chr13	57030535	57030981
chr13	57045899	57046696
chr13	57056577	57057102
chr13	57140256	57140518
chr13	57140702	57140874
chr13	57141093	57141303
chr13	57142375	57142740
chr13	57142823	57142973
chr13	57147433	57147666
chr13	57148039	57148505
chr13	57149136	57149381
chr13	57152468	57152633
chr13	57155518	57155668
chr13	57157338	57158023
chr13	57158954	57159161
chr13	57160359	57160753
chr13	57164252	57164476
chr13	57165807	57166135
chr13	57166910	57167060
chr13	57168766	57169038
chr13	57170895	57171154
chr13	57171961	57172194
chr13	57311303	57311463
chr13	57314984	57315467
chr13	57397326	57397476
chr13	57409597	57409747
chr13	57452184	57452720
chr13	57558062	57558409
chr13	57584644	57584794
chr13	57624710	57625146
chr13	57627687	57627961
chr13	57629207	57632789
chr13	57634596	57635092
chr13	57739197	57739458
chr13	57970453	57970711
chr13	58080792	58081445
chr13	58082233	58083545
chr13	58165820	58166208
chr13	58239120	58239270
chr13	58253066	58253550
chr13	58254771	58255811
chr13	58256422	58256572
chr13	58297351	58297507
chr13	58359609	58360304
chr13	58476413	58476584
chr13	58500708	58501399
chr13	58544324	58544922
chr13	58618063	58619047
chr13	58619169	58620641
chr13	58678113	58678293
chr13	58785466	58785859
chr13	58876516	58876776
chr13	58884558	58884827
chr13	58919552	58919740
chr13	58972106	58972256
chr13	58972396	58972546
chr13	58994710	58995039
chr13	59058219	59058369
chr13	59085987	59086726
chr13	59099121	59100207
chr13	59111651	59112958
chr13	59171193	59171503
chr13	59210438	59211008
chr13	59247414	59247622
chr13	59259409	59260137
chr13	59278919	59279348
chr13	59280143	59280293
chr13	59280413	59280721
chr13	59346971	59347320
chr13	59391703	59391857
chr13	59409487	59410081
chr13	59416567	59416864
chr13	59448029	59448865
chr13	59458806	59459631
chr13	59463402	59463552
chr13	59463727	59464105
chr13	59531591	59532044
chr13	59568535	59568707
chr13	59587952	59588305
chr13	59588495	59588673
chr13	59635502	59635866
chr13	59673028	59673781
chr13	59679280	59679743
chr13	59686941	59687091
chr13	59696307	59696560
chr13	59744863	59745013
chr13	59750450	59751373
chr13	59774738	59775153
chr13	59803618	59804240
chr13	59906813	59906963
chr13	59946814	59947436
chr13	60047895	60048329
chr13	60163262	60164927
chr13	60229745	60230328
chr13	60267409	60268492
chr13	60286410	60287132
chr13	60309351	60309658
chr13	60312968	60313182
chr13	60351346	60351605
chr13	60369249	60369399
chr13	60379977	60380880
chr13	60395788	60398482
chr13	60399109	60399306
chr13	60473761	60474082
chr13	60511623	60512028
chr13	60572110	60573049
chr13	60583588	60583824
chr13	60584656	60584806
chr13	60591439	60591728
chr13	60602920	60603591
chr13	60661578	60661888
chr13	60696310	60697144
chr13	60707762	60708164
chr13	60716722	60716872
chr13	60756320	60756657
chr13	60757268	60758464
chr13	60758700	60758850
chr13	60759344	60760051
chr13	60760173	60760415
chr13	60765701	60765917
chr13	60766074	60766452
chr13	60811213	60811370
chr13	60837692	60837940
chr13	60838171	60838321
chr13	60933738	60933900
chr13	61013839	61014280
chr13	61085230	61085874
chr13	61113398	61113697
chr13	61136082	61136309
chr13	61148909	61149288
chr13	61149480	61149659
chr13	61221718	61221884
chr13	61233166	61233473
chr13	61246965	61247278
chr13	61247369	61247653
chr13	61255077	61255327
chr13	61262029	61262179
chr13	61294437	61294590
chr13	61358541	61358960
chr13	61411642	61411849
chr13	61413483	61414413
chr13	61414606	61415782
chr13	61486496	61486646
chr13	61575928	61576157
chr13	61603865	61604104
chr13	61629330	61629480
chr13	61664285	61665601
chr13	61700545	61700971
chr13	61727755	61728151
chr13	61766773	61766925
chr13	61776824	61777103
chr13	61880944	61881215
chr13	61954208	61954358
chr13	62085467	62086131
chr13	62151564	62152312
chr13	62197029	62197560
chr13	62250889	62251263
chr13	62305763	62305913
chr13	62337145	62337439
chr13	62337561	62337986
chr13	62483438	62484198
chr13	62511079	62511539
chr13	62512310	62512555
chr13	62735873	62736193
chr13	62773084	62773234
chr13	62779207	62779577
chr13	62825786	62826339
chr13	63044733	63044953
chr13	63130077	63130453
chr13	63184768	63184927
chr13	63300990	63301504
chr13	63367589	63367739
chr13	63408654	63408804
chr13	63426856	63427511
chr13	63435762	63436879
chr13	63448675	63448825
chr13	63449514	63450040
chr13	63540977	63541918
chr13	63542761	63543223
chr13	63543379	63543605
chr13	63556736	63557284
chr13	63636353	63636503
chr13	63680517	63681123
chr13	63754006	63754158
chr13	63754581	63755197
chr13	63824604	63825344
chr13	63858161	63858401
chr13	63865560	63866016
chr13	63910443	63910872
chr13	64077526	64077676
chr13	64100134	64100466
chr13	64239293	64239443
chr13	64397947	64398097
chr13	64438045	64438701
chr13	64453907	64454145
chr13	64655068	64655490
chr13	64684726	64685316
chr13	64716985	64717200
chr13	64723607	64724212
chr13	64758166	64759197
chr13	64845004	64845442
chr13	64866399	64866549
chr13	64912222	64912454
chr13	64924977	64925127
chr13	64925406	64925682
chr13	65022153	65022303
chr13	65089240	65089402
chr13	65089635	65089785
chr13	65188654	65189221
chr13	65261164	65261832
chr13	65292324	65292859
chr13	65336099	65337633
chr13	65339491	65339641
chr13	65638464	65638857
chr13	65856301	65856525
chr13	65856673	65856917
chr13	65940833	65940983
chr13	65940990	65941204
chr13	66034020	66034247
chr13	66099324	66099474
chr13	66224550	66225448
chr13	66264940	66265836
chr13	66273352	66273698
chr13	66301291	66301441
chr13	66344721	66345863
chr13	66346071	66346370
chr13	66378867	66379262
chr13	66406105	66406475
chr13	66406929	66407686
chr13	66462950	66463380
chr13	66514643	66514793
chr13	66530759	66531088
chr13	66635331	66635889
chr13	66657196	66657519
chr13	66665968	66666386
chr13	66700257	66700519
chr13	66723493	66723964
chr13	66803773	66803987
chr13	66835022	66835632
chr13	66860413	66860847
chr13	66880034	66880391
chr13	67023296	67023446
chr13	67023577	67023768
chr13	67048175	67048970
chr13	67062951	67063661
chr13	67082027	67082329
chr13	67087523	67088004
chr13	67117183	67117500
chr13	67119715	67119949
chr13	67128052	67129003
chr13	67134602	67135010
chr13	67147336	67148478
chr13	67224112	67224453
chr13	67229039	67229226
chr13	67229391	67231550
chr13	67231563	67231734
chr13	67278308	67278585
chr13	67299122	67299272
chr13	67299524	67299674
chr13	67335830	67336024
chr13	67355982	67356132
chr13	67368920	67369085
chr13	67370004	67370332
chr13	67373010	67373305
chr13	67410509	67410900
chr13	67550512	67550662
chr13	67620104	67620379
chr13	67637083	67637233
chr13	67696925	67697078
chr13	67736389	67737504
chr13	67740852	67742321
chr13	67754140	67754551
chr13	67763495	67763768
chr13	67792369	67792561
chr13	67815199	67815357
chr13	67827672	67828339
chr13	68171130	68171316
chr13	68176474	68176823
chr13	68234393	68234543
chr13	68379812	68380007
chr13	68380042	68380589
chr13	68550226	68550750
chr13	68579111	68579261
chr13	68676818	68676968
chr13	68677165	68677320
chr13	68711562	68712004
chr13	68713233	68713897
chr13	68714258	68714894
chr13	68715662	68715901
chr13	68850582	68850732
chr13	68980573	68980849
chr13	68982981	68983816
chr13	69180093	69180364
chr13	69199473	69200241
chr13	69234274	69235056
chr13	69283631	69284163
chr13	69363406	69363744
chr13	69388184	69388334
chr13	69450261	69450603
chr13	69461383	69461674
chr13	69579474	69579814
chr13	69585564	69585714
chr13	69589693	69590096
chr13	69623155	69623442
chr13	69769294	69770352
chr13	69793865	69794356
chr13	69819883	69820173
chr13	69857366	69857521
chr13	69921227	69921639
chr13	69924828	69925126
chr13	70043711	70044085
chr13	70107280	70109000
chr13	70154791	70155047
chr13	70215801	70216291
chr13	70241334	70241558
chr13	70243360	70243519
chr13	70249160	70249903
chr13	70310752	70311030
chr13	70442802	70443098
chr13	70535207	70535478
chr13	70622994	70623222
chr13	70623395	70623569
chr13	70664392	70664903
chr13	70732336	70733014
chr13	70769716	70770204
chr13	70770268	70770520
chr13	70893901	70894234
chr13	70905388	70905543
chr13	70959424	70959591
chr13	70969387	70969632
chr13	70989515	70989778
chr13	71067427	71067577
chr13	71067793	71068221
chr13	71169252	71169621
chr13	71219724	71220476
chr13	71306739	71307891
chr13	71317031	71317181
chr13	71374377	71375216
chr13	71399024	71399174
chr13	71399322	71400615
chr13	71412244	71412394
chr13	71515759	71515961
chr13	71621111	71621524
chr13	71621679	71622063
chr13	71643462	71643694
chr13	71713121	71713499
chr13	71727691	71728046
chr13	71728620	71729290
chr13	71729408	71729631
chr13	71748295	71748545
chr13	71750994	71751502
chr13	71752977	71753328
chr13	71758676	71758910
chr13	71759334	71760712
chr13	71785819	71786068
chr13	71786906	71787244
chr13	71831583	71832393
chr13	71851650	71852351
chr13	71864290	71867744
chr13	71876953	71877545
chr13	71879094	71879643
chr13	71900890	71901491
chr13	71967950	71968392
chr13	72004676	72004980
chr13	72045551	72045701
chr13	72062623	72062917
chr13	72062931	72063125
chr13	72071793	72072146
chr13	72120635	72120785
chr13	72141918	72142462
chr13	72151457	72151607
chr13	72156704	72157165
chr13	72199043	72199486
chr13	72221426	72221648
chr13	72255977	72256151
chr13	72291275	72292138
chr13	72295114	72295447
chr13	72303827	72304960
chr13	72317520	72317701
chr13	72403502	72404047
chr13	72431994	72432236
chr13	72432381	72432551
chr13	72458637	72459066
chr13	72463725	72463937
chr13	72473056	72473551
chr13	72503998	72504269
chr13	72504396	72504800
chr13	72530667	72530874
chr13	72534835	72535805
chr13	72536350	72536500
chr13	72610312	72611058
chr13	72651035	72651448
chr13	72726983	72728479
chr13	72781435	72782615
chr13	72954250	72954526
chr13	73000349	73000637
chr13	73056041	73056296
chr13	73056329	73056479
chr13	73058354	73060119
chr13	73065089	73065239
chr13	73140652	73142562
chr13	73160178	73160758
chr13	73168651	73168882
chr13	73223438	73223724
chr13	73235375	73236050
chr13	73236178	73236328
chr13	73300325	73300623
chr13	73341913	73342115
chr13	73451295	73451445
chr13	73548394	73548994
chr13	73640922	73641227
chr13	73665188	73665737
chr13	73677076	73677549
chr13	73754856	73755178
chr13	73765443	73766372
chr13	73766524	73766681
chr13	73767027	73767944
chr13	73768244	73768394
chr13	73782637	73782926
chr13	73842480	73842630
chr13	73922832	73922982
chr13	73923197	73923357
chr13	73938462	73938884
chr13	73939730	73939880
chr13	73943992	73944339
chr13	73945830	73946173
chr13	73991941	73992197
chr13	74000803	74001151
chr13	74040296	74040726
chr13	74047807	74048531
chr13	74062085	74062343
chr13	74062919	74063307
chr13	74074848	74075013
chr13	74129795	74130161
chr13	74131913	74136739
chr13	74206530	74206805
chr13	74241443	74241593
chr13	74286819	74289197
chr13	74289381	74289531
chr13	74290055	74290205
chr13	74290249	74290754
chr13	74325058	74325647
chr13	74423554	74423704
chr13	74444077	74444227
chr13	74449614	74450149
chr13	74450216	74450529
chr13	74529876	74530228
chr13	74554581	74555827
chr13	74561142	74561387
chr13	74561550	74561700
chr13	74575087	74576395
chr13	74687282	74688457
chr13	74735697	74736046
chr13	74762084	74762259
chr13	74780563	74780743
chr13	74825717	74825938
chr13	74966873	74967503
chr13	75050483	75050885
chr13	75071859	75072018
chr13	75090901	75092031
chr13	75092231	75092438
chr13	75113577	75113849
chr13	75173825	75173975
chr13	75194874	75196925
chr13	75200571	75201341
chr13	75215991	75216223
chr13	75219550	75220240
chr13	75226820	75227058
chr13	75298988	75299847
chr13	75310105	75310486
chr13	75348965	75349307
chr13	75359322	75359590
chr13	75405887	75406543
chr13	75416207	75417125
chr13	75437570	75437720
chr13	75480703	75482779
chr13	75537311	75538641
chr13	75548869	75550492
chr13	75592163	75592413
chr13	75635318	75637616
chr13	75696179	75696329
chr13	75792260	75793165
chr13	75803297	75803527
chr13	75870446	75870989
chr13	75876252	75877331
chr13	75963043	75963831
chr13	76000159	76000704
chr13	76015134	76015589
chr13	76019504	76019660
chr13	76036937	76037510
chr13	76043888	76044241
chr13	76083048	76083198
chr13	76198891	76199116
chr13	76222434	76223443
chr13	76223517	76223864
chr13	76225843	76226349
chr13	76243085	76243837
chr13	76279244	76279499
chr13	76279714	76280249
chr13	76308611	76308761
chr13	76380615	76381155
chr13	76384012	76384322
chr13	76387664	76387829
chr13	76489347	76489658
chr13	76500788	76501218
chr13	76524827	76524978
chr13	76570469	76571053
chr13	76619559	76620139
chr13	76630684	76632006
chr13	76696220	76696676
chr13	76711519	76712063
chr13	76715088	76715928
chr13	76723384	76724046
chr13	76724741	76724897
chr13	76745403	76745802
chr13	76790408	76790814
chr13	76884336	76887528
chr13	76937547	76937881
chr13	76965670	76966649
chr13	76980100	76980612
chr13	76991484	76993143
chr13	77023718	77023868
chr13	77026127	77027668
chr13	77028368	77028649
chr13	77047798	77048219
chr13	77048709	77049108
chr13	77325555	77327714
chr13	77328656	77330486
chr13	77374872	77375080
chr13	77375674	77376179
chr13	77382851	77383529
chr13	77459669	77460233
chr13	77477891	77478920
chr13	77492980	77493410
chr13	77509247	77509634
chr13	77599445	77599789
chr13	77620168	77620538
chr13	77637645	77638137
chr13	77667744	77668371
chr13	77674832	77675722
chr13	77692712	77693217
chr13	77695767	77696608
chr13	77696868	77699245
chr13	77699353	77699622
chr13	77740300	77740513
chr13	77740794	77741481
chr13	77749316	77749846
chr13	77751549	77752090
chr13	77779588	77780112
chr13	77784586	77785069
chr13	77796850	77797001
chr13	77832042	77833918
chr13	77853349	77854180
chr13	77915647	77915797
chr13	77918233	77920534
chr13	77934504	77934869
chr13	77952876	77953065
chr13	77980778	77980957
chr13	77980961	77981327
chr13	78020717	78021482
chr13	78028919	78029174
chr13	78029330	78031077
chr13	78046362	78046534
chr13	78137485	78138233
chr13	78187908	78188199
chr13	78198203	78199138
chr13	78199985	78200210
chr13	78228937	78229384
chr13	78239266	78240201
chr13	78241450	78241600
chr13	78317166	78317393
chr13	78348194	78348344
chr13	78382926	78383076
chr13	78384090	78384240
chr13	78393589	78393748
chr13	78401096	78401458
chr13	78401802	78402361
chr13	78402566	78402817
chr13	78404721	78405816
chr13	78430067	78430495
chr13	78499640	78500095
chr13	78593611	78593889
chr13	78595593	78596998
chr13	78601460	78602260
chr13	78602341	78602718
chr13	78602893	78604092
chr13	78607078	78608103
chr13	78608533	78609141
chr13	78609269	78610109
chr13	78610253	78610610
chr13	78658112	78659480
chr13	78659629	78659900
chr13	78680236	78680628
chr13	78689051	78689201
chr13	78711091	78711285
chr13	78712646	78713226
chr13	78713341	78713657
chr13	78713910	78714502
chr13	78714625	78714945
chr13	78753605	78753905
chr13	78762804	78763070
chr13	78786297	78786832
chr13	78834159	78834454
chr13	78956573	78956901
chr13	78978493	78978928
chr13	78993935	78994085
chr13	79084747	79084946
chr13	79140751	79141310
chr13	79187751	79188581
chr13	79225210	79225360
chr13	79225587	79226055
chr13	79281262	79281882
chr13	79288098	79288657
chr13	79307712	79308280
chr13	79405104	79405300
chr13	79405505	79406859
chr13	79427414	79427564
chr13	79427617	79427770
chr13	79451466	79452057
chr13	79480741	79481835
chr13	79484854	79485144
chr13	79485295	79485497
chr13	79655626	79656020
chr13	79658434	79659781
chr13	79668439	79669024
chr13	79690484	79690634
chr13	79692779	79692955
chr13	79710501	79710891
chr13	79740957	79741179
chr13	79749971	79750624
chr13	79750649	79750819
chr13	79774378	79774931
chr13	79775873	79776023
chr13	79782171	79783450
chr13	79802875	79803155
chr13	79803826	79804639
chr13	79810702	79811152
chr13	79884865	79885039
chr13	79885160	79885310
chr13	79887213	79887372
chr13	79915478	79915722
chr13	79936096	79937297
chr13	79937918	79938496
chr13	79957451	79957912
chr13	79966168	79966969
chr13	79995431	79995995
chr13	80001889	80002039
chr13	80010335	80011186
chr13	80022272	80022427
chr13	80038453	80038649
chr13	80040392	80041185
chr13	80048855	80049195
chr13	80082830	80083266
chr13	80083317	80084703
chr13	80131077	80131776
chr13	80132722	80134335
chr13	80141102	80141428
chr13	80141476	80141701
chr13	80145439	80145626
chr13	80145760	80145921
chr13	80217955	80218494
chr13	80235248	80236251
chr13	80251486	80251796
chr13	80276062	80277245
chr13	80296890	80297769
chr13	80336798	80337909
chr13	80338609	80339771
chr13	80339963	80343397
chr13	80359136	80360753
chr13	80361669	80362766
chr13	80454419	80454570
chr13	80468811	80469058
chr13	80469821	80470140
chr13	80584507	80585217
chr13	80599534	80599825
chr13	80633255	80633662
chr13	80653211	80653619
chr13	80683955	80684977
chr13	80716643	80717325
chr13	80760522	80760741
chr13	80783521	80784542
chr13	80840189	80840948
chr13	80945173	80945620
chr13	80962836	80963399
chr13	81017645	81017827
chr13	81061336	81061505
chr13	81061700	81061863
chr13	81102722	81102872
chr13	81111037	81111187
chr13	81139832	81139982
chr13	81140069	81140514
chr13	81140641	81140878
chr13	81217688	81217838
chr13	81258120	81259354
chr13	81330458	81330669
chr13	81382259	81382761
chr13	81449004	81449156
chr13	81458002	81458513
chr13	81480735	81481653
chr13	81541296	81541446
chr13	81577536	81578086
chr13	81726222	81726580
chr13	81780041	81780250
chr13	81927617	81927767
chr13	82076706	82076937
chr13	82122387	82122563
chr13	82197669	82197979
chr13	82205256	82205406
chr13	82294275	82294723
chr13	82345165	82345315
chr13	82356965	82357162
chr13	82747261	82747836
chr13	82749071	82749221
chr13	82770305	82770631
chr13	82899971	82900210
chr13	82900347	82900676
chr13	82938681	82938831
chr13	83092759	83093061
chr13	83183565	83183718
chr13	83204707	83205322
chr13	83248580	83248730
chr13	83276480	83277032
chr13	83342664	83342845
chr13	83352469	83352619
chr13	83382955	83383191
chr13	83450199	83450349
chr13	83453742	83453892
chr13	83824450	83824600
chr13	83839100	83839496
chr13	83878807	83881632
chr13	83881739	83883393
chr13	83896135	83896404
chr13	83945241	83945403
chr13	84025758	84026083
chr13	84038092	84038242
chr13	84086179	84086881
chr13	84121515	84121954
chr13	84126721	84127207
chr13	84139587	84139737
chr13	84140708	84141279
chr13	84236783	84237637
chr13	84246280	84246430
chr13	84292509	84292783
chr13	84315381	84316413
chr13	84400764	84401030
chr13	84521604	84521754
chr13	84521949	84522228
chr13	84522847	84523212
chr13	84553251	84553401
chr13	84646793	84647259
chr13	84654632	84654853
chr13	84771264	84771805
chr13	84844563	84844734
chr13	84865771	84866232
chr13	84940284	84940434
chr13	85039210	85039628
chr13	85123145	85124036
chr13	85141351	85141886
chr13	85148149	85148350
chr13	85204918	85205210
chr13	85236472	85236964
chr13	85367969	85368352
chr13	85431107	85431257
chr13	85497740	85498231
chr13	85586578	85586807
chr13	85693969	85694180
chr13	85739047	85739316
chr13	85743625	85743848
chr13	85746389	85746646
chr13	85798897	85799762
chr13	85806728	85806887
chr13	85868872	85869059
chr13	85887512	85887907
chr13	85985659	85985894
chr13	86002791	86003433
chr13	86039689	86039839
chr13	86087562	86087865
chr13	86193444	86193594
chr13	86344668	86344916
chr13	86424828	86424978
chr13	86425238	86425408
chr13	86438019	86438955
chr13	86439327	86439875
chr13	86446466	86446859
chr13	86563315	86563487
chr13	86585957	86586107
chr13	86601436	86602087
chr13	86788290	86789165
chr13	86810042	86810981
chr13	86869153	86869508
chr13	86906026	86906426
chr13	86906545	86906752
chr13	86909152	86909318
chr13	86932881	86933380
chr13	86986418	86986873
chr13	87102972	87103122
chr13	87124021	87124758
chr13	87127911	87128780
chr13	87130431	87130750
chr13	87186706	87186895
chr13	87187086	87187272
chr13	87537281	87537431
chr13	87540533	87540788
chr13	87604043	87605044
chr13	87661297	87661814
chr13	87666959	87667239
chr13	87669253	87669628
chr13	87670654	87674115
chr13	87674275	87674908
chr13	87677451	87678049
chr13	87748362	87748542
chr13	87769477	87769627
chr13	87793368	87793685
chr13	87837625	87838480
chr13	87871312	87871694
chr13	87884732	87885251
chr13	87885475	87885649
chr13	87953965	87954115
chr13	88000949	88001113
chr13	88020684	88021363
chr13	88063983	88064133
chr13	88103579	88103771
chr13	88103932	88104493
chr13	88107515	88107923
chr13	88192271	88192421
chr13	88281015	88281246
chr13	88525285	88525517
chr13	88526273	88526828
chr13	88760901	88761331
chr13	88862162	88862581
chr13	88926276	88926492
chr13	88993203	88993970
chr13	89088363	89088701
chr13	89117816	89118030
chr13	89267721	89268017
chr13	89287374	89287524
chr13	89457931	89458348
chr13	89460812	89460989
chr13	89465323	89465863
chr13	89480149	89481077
chr13	89514542	89515431
chr13	89540425	89540979
chr13	89550869	89551465
chr13	89565230	89566123
chr13	89689106	89689405
chr13	89751468	89752058
chr13	89783335	89783485
chr13	89961719	89961948
chr13	90020682	90021038
chr13	90055571	90055772
chr13	90068610	90068776
chr13	90170398	90170572
chr13	90238532	90238940
chr13	90281471	90281920
chr13	90302085	90302243
chr13	90321433	90321874
chr13	90390212	90390362
chr13	90397463	90397875
chr13	90427553	90427711
chr13	90445002	90445673
chr13	90485733	90486046
chr13	90519602	90520127
chr13	90520255	90520410
chr13	90543316	90544001
chr13	90594708	90594908
chr13	90673703	90674003
chr13	90676926	90677248
chr13	90696337	90696845
chr13	90709428	90709578
chr13	90709751	90710683
chr13	90717210	90718568
chr13	90773708	90774095
chr13	90867083	90867545
chr13	90868439	90868589
chr13	90896708	90896948
chr13	90918400	90919021
chr13	91017502	91017654
chr13	91045552	91045915
chr13	91051487	91052039
chr13	91087416	91087803
chr13	91134363	91134513
chr13	91136823	91137294
chr13	91169469	91169946
chr13	91203351	91203501
chr13	91203549	91203699
chr13	91217041	91217885
chr13	91221440	91221694
chr13	91225838	91226526
chr13	91285761	91285985
chr13	91291248	91291442
chr13	91292713	91293077
chr13	91313192	91313388
chr13	91346685	91349488
chr13	91356645	91356905
chr13	91358372	91358649
chr13	91360229	91360379
chr13	91363245	91363395
chr13	91369393	91369678
chr13	91398187	91399484
chr13	91414222	91415043
chr13	91470213	91470363
chr13	91482553	91482858
chr13	91485862	91486115
chr13	91521032	91521405
chr13	91544749	91545124
chr13	91647678	91647856
chr13	91672412	91672815
chr13	91714698	91715245
chr13	91761656	91761949
chr13	91790709	91791229
chr13	91792605	91792997
chr13	91955400	91956369
chr13	92025367	92025576
chr13	92196803	92197070
chr13	92224388	92224775
chr13	92262534	92262684
chr13	92316901	92317416
chr13	92346112	92346318
chr13	92419115	92419311
chr13	92463033	92463198
chr13	92466748	92467006
chr13	92510415	92510862
chr13	92512846	92513200
chr13	92559053	92559207
chr13	92573720	92573976
chr13	92752490	92753297
chr13	92843694	92844029
chr13	92947838	92948338
chr13	93039421	93040589
chr13	93090953	93091125
chr13	93104327	93104503
chr13	93222836	93223407
chr13	93224560	93225041
chr13	93226179	93228811
chr13	93228999	93229149
chr13	93243855	93245199
chr13	93248456	93249215
chr13	93293512	93294097
chr13	93309683	93310557
chr13	93316749	93317238
chr13	93373008	93373158
chr13	93398540	93399091
chr13	93402439	93402657
chr13	93450628	93450778
chr13	93473607	93474032
chr13	93480977	93481177
chr13	93495730	93496435
chr13	93505427	93506393
chr13	93522520	93522766
chr13	93544606	93544813
chr13	93552768	93552995
chr13	93559710	93559952
chr13	93603131	93603360
chr13	93628169	93628328
chr13	93698010	93698233
chr13	93700330	93700480
chr13	93714061	93714904
chr13	93757295	93757445
chr13	93770945	93771727
chr13	93786979	93787249
chr13	93809661	93809886
chr13	93810104	93810658
chr13	93811552	93811722
chr13	93861912	93862296
chr13	93890118	93890487
chr13	93963953	93964245
chr13	94061123	94062008
chr13	94140171	94140334
chr13	94143532	94144622
chr13	94169526	94169924
chr13	94170415	94170565
chr13	94187748	94189147
chr13	94195659	94196005
chr13	94217079	94217951
chr13	94249405	94249785
chr13	94256553	94256839
chr13	94280332	94280890
chr13	94304032	94304182
chr13	94310351	94310786
chr13	94312402	94313334
chr13	94313451	94313664
chr13	94316810	94317195
chr13	94342894	94343567
chr13	94351234	94351470
chr13	94351594	94351761
chr13	94362558	94362708
chr13	94372549	94372833
chr13	94433356	94433957
chr13	94435653	94435840
chr13	94435846	94435996
chr13	94479559	94480307
chr13	94493708	94493883
chr13	94494137	94494330
chr13	94546058	94546208
chr13	94548585	94550425
chr13	94553546	94554286
chr13	94595617	94596769
chr13	94601272	94602427
chr13	94641452	94641921
chr13	94656765	94657239
chr13	94657312	94657491
chr13	94660766	94661697
chr13	94662120	94662505
chr13	94673969	94674152
chr13	94676890	94677163
chr13	94702280	94703125
chr13	94703332	94703499
chr13	94703843	94708946
chr13	94709121	94709312
chr13	94710213	94714571
chr13	94714843	94714993
chr13	94716206	94716398
chr13	94717248	94717510
chr13	94722215	94723431
chr13	94825214	94826295
chr13	94828909	94830369
chr13	94859245	94859807
chr13	94860661	94860811
chr13	94919201	94919444
chr13	94947520	94948787
chr13	94956249	94956820
chr13	94959572	94959886
chr13	94966212	94966847
chr13	94967414	94969505
chr13	94974052	94974835
chr13	94992238	94992964
chr13	95024393	95024621
chr13	95057595	95057852
chr13	95073223	95074321
chr13	95100140	95101502
chr13	95101727	95102064
chr13	95103687	95103891
chr13	95113458	95113814
chr13	95126276	95126528
chr13	95128020	95128170
chr13	95128310	95128617
chr13	95136833	95136983
chr13	95154162	95154603
chr13	95188898	95189640
chr13	95189725	95189875
chr13	95191835	95192235
chr13	95255984	95256519
chr13	95267728	95267950
chr13	95268075	95268225
chr13	95271335	95271892
chr13	95300480	95302489
chr13	95319592	95319851
chr13	95319978	95320214
chr13	95354442	95355463
chr13	95355626	95356009
chr13	95358035	95358448
chr13	95359890	95360107
chr13	95380580	95380932
chr13	95403918	95404785
chr13	95411534	95411707
chr13	95411881	95412089
chr13	95430586	95431153
chr13	95445179	95445670
chr13	95478397	95479018
chr13	95492063	95492296
chr13	95494151	95494459
chr13	95552240	95553747
chr13	95570055	95570347
chr13	95573005	95573155
chr13	95643545	95645144
chr13	95676089	95678261
chr13	95690070	95690610
chr13	95692612	95692900
chr13	95693046	95693324
chr13	95694878	95695153
chr13	95740249	95740876
chr13	95745464	95745766
chr13	95784562	95784736
chr13	95834245	95834475
chr13	95915010	95915414
chr13	95915762	95916015
chr13	95921859	95922296
chr13	96019691	96019841
chr13	96020213	96020948
chr13	96052678	96054000
chr13	96084864	96086243
chr13	96086509	96086868
chr13	96089668	96092312
chr13	96218328	96218478
chr13	96308547	96308768
chr13	96331440	96332037
chr13	96335273	96335508
chr13	96398727	96398963
chr13	96460565	96460894
chr13	96469331	96469589
chr13	96473499	96474457
chr13	96506599	96506759
chr13	96524381	96524719
chr13	96525751	96525901
chr13	96741183	96741415
chr13	96741811	96742214
chr13	96743448	96743877
chr13	96768522	96768778
chr13	96816386	96816536
chr13	96900859	96901145
chr13	96942592	96943181
chr13	96983936	96984542
chr13	96993620	96995042
chr13	97004557	97004865
chr13	97018075	97018813
chr13	97109700	97110382
chr13	97113564	97113960
chr13	97114243	97115766
chr13	97125472	97125866
chr13	97141156	97141383
chr13	97141444	97142031
chr13	97194460	97195071
chr13	97196793	97197134
chr13	97221675	97222745
chr13	97223472	97224438
chr13	97257955	97258166
chr13	97266845	97267005
chr13	97267088	97267572
chr13	97271656	97272321
chr13	97295040	97295880
chr13	97307799	97308921
chr13	97328074	97328715
chr13	97338210	97338750
chr13	97359301	97359717
chr13	97367013	97368014
chr13	97391090	97391484
chr13	97391609	97391760
chr13	97432543	97435209
chr13	97435898	97436048
chr13	97506671	97506821
chr13	97549132	97549682
chr13	97554645	97554916
chr13	97568598	97568748
chr13	97569783	97570038
chr13	97570611	97570761
chr13	97621527	97622065
chr13	97650821	97651218
chr13	97724565	97724822
chr13	97855586	97855736
chr13	97855965	97856286
chr13	97879725	97880276
chr13	97934623	97934867
chr13	97975469	97977487
chr13	97978453	97979076
chr13	98021955	98022411
chr13	98026465	98026624
chr13	98026723	98026873
chr13	98083516	98083828
chr13	98141940	98144053
chr13	98144262	98145304
chr13	98146448	98147793
chr13	98171784	98172556
chr13	98173367	98173972
chr13	98255851	98256095
chr13	98261027	98261258
chr13	98261315	98261560
chr13	98273814	98274417
chr13	98274520	98274714
chr13	98274954	98275339
chr13	98275966	98276199
chr13	98280066	98280612
chr13	98285301	98285692
chr13	98325800	98325950
chr13	98327451	98328862
chr13	98360995	98361250
chr13	98368164	98368408
chr13	98405095	98405574
chr13	98441097	98441417
chr13	98443207	98443475
chr13	98445017	98445774
chr13	98448009	98448317
chr13	98450625	98451128
chr13	98451517	98451980
chr13	98454489	98454696
chr13	98476513	98476801
chr13	98478781	98478946
chr13	98481121	98481320
chr13	98484351	98485126
chr13	98503459	98503891
chr13	98507026	98507852
chr13	98508383	98508734
chr13	98524277	98525666
chr13	98542929	98543609
chr13	98560803	98561039
chr13	98575322	98575678
chr13	98575986	98578016
chr13	98581726	98582531
chr13	98653507	98653712
chr13	98673163	98673520
chr13	98677056	98678103
chr13	98751518	98751668
chr13	98751797	98752766
chr13	98825829	98826628
chr13	98834063	98834600
chr13	98840022	98840607
chr13	98853950	98854100
chr13	98874146	98874464
chr13	98910641	98910883
chr13	98972169	98972950
chr13	98976120	98976776
chr13	98977674	98978528
chr13	99044039	99044607
chr13	99062642	99062913
chr13	99085658	99088376
chr13	99176445	99176797
chr13	99199857	99201753
chr13	99201774	99201932
chr13	99214756	99215116
chr13	99215262	99215867
chr13	99242313	99242470
chr13	99313323	99313784
chr13	99355734	99356607
chr13	99357140	99357329
chr13	99417138	99418056
chr13	99418355	99418561
chr13	99432360	99433172
chr13	99436716	99437453
chr13	99498184	99499350
chr13	99500799	99502259
chr13	99578554	99579105
chr13	99605610	99607143
chr13	99617518	99617917
chr13	99656267	99656418
chr13	99657839	99658940
chr13	99659097	99659247
chr13	99686029	99686183
chr13	99687782	99688286
chr13	99709306	99709526
chr13	99721793	99722637
chr13	99723896	99724290
chr13	99746393	99747298
chr13	99747451	99747770
chr13	99749389	99750236
chr13	99796291	99796457
chr13	99860316	99861420
chr13	99892160	99892837
chr13	99895927	99896698
chr13	99916420	99916656
chr13	99950731	99950881
chr13	99956270	99956506
chr13	99956568	99957926
chr13	99958608	99960587
chr13	99960760	99962169
chr13	99965813	99965963
chr13	99967644	99972428
chr13	99978166	99978846
chr13	99978937	99983238
chr13	99984789	99985760
chr13	99986202	99986404
chr13	99987481	99987865
chr13	99987934	99988090
chr13	99988571	99989258
chr13	99989539	99989808
chr13	99991517	99992172
chr13	99997029	99997290
chr13	100088399	100089847
chr13	100099774	100099934
chr13	100100137	100101022
chr13	100132149	100132562
chr13	100156562	100157213
chr13	100363255	100363753
chr13	100392624	100393164
chr13	100393836	100394249
chr13	100394351	100394501
chr13	100438615	100438976
chr13	100472988	100473996
chr13	100510262	100510457
chr13	100514708	100515046
chr13	100521282	100521887
chr13	100550000	100550859
chr13	100573197	100573347
chr13	100588286	100589070
chr13	100593380	100593567
chr13	100630167	100631057
chr13	100644135	100644635
chr13	100644783	100645023
chr13	100657899	100658199
chr13	100666106	100666496
chr13	100668126	100668941
chr13	100673403	100675670
chr13	100695152	100695364
chr13	100761513	100761898
chr13	100789669	100790049
chr13	100808308	100809697
chr13	100811528	100811922
chr13	100815550	100816085
chr13	100825824	100825990
chr13	100875537	100876022
chr13	100941910	100942245
chr13	100961315	100961487
chr13	101016755	101017879
chr13	101053278	101053944
chr13	101111064	101111214
chr13	101115773	101116347
chr13	101116739	101117040
chr13	101151161	101151314
chr13	101257979	101258199
chr13	101258277	101258607
chr13	101286274	101286574
chr13	101289604	101290481
chr13	101325435	101325729
chr13	101334307	101334562
chr13	101415566	101417288
chr13	101453244	101453471
chr13	101455791	101456554
chr13	101474582	101474846
chr13	101512530	101513186
chr13	101579101	101579843
chr13	101621094	101621277
chr13	101627290	101627617
chr13	101640626	101641100
chr13	101706482	101706981
chr13	101728234	101728384
chr13	101751385	101751825
chr13	101759711	101760151
chr13	101760301	101760725
chr13	101785829	101786108
chr13	101846604	101846940
chr13	101875827	101876626
chr13	101915637	101917641
chr13	101917999	101918669
chr13	101919503	101920210
chr13	101970558	101970914
chr13	101973404	101973592
chr13	102011444	102011768
chr13	102033259	102034789
chr13	102045533	102046220
chr13	102191779	102192424
chr13	102195701	102196545
chr13	102212851	102213175
chr13	102237281	102237569
chr13	102289673	102289968
chr13	102333508	102333928
chr13	102376367	102376630
chr13	102386593	102386865
chr13	102393859	102395139
chr13	102399453	102401231
chr13	102401265	102401743
chr13	102401944	102402685
chr13	102470183	102471174
chr13	102471359	102471509
chr13	102471638	102472108
chr13	102535494	102535727
chr13	102535791	102536044
chr13	102556108	102556439
chr13	102591600	102591750
chr13	102591943	102592730
chr13	102595970	102597879
chr13	102707697	102707973
chr13	102739021	102739171
chr13	102772862	102774177
chr13	102798422	102801101
chr13	102812769	102812919
chr13	102845298	102847135
chr13	102847693	102847851
chr13	102870717	102871158
chr13	102875325	102875842
chr13	102878393	102878633
chr13	102878793	102879018
chr13	102916089	102916349
chr13	102947771	102947922
chr13	102947966	102948356
chr13	102974395	102975133
chr13	102977843	102977993
chr13	102980540	102980798
chr13	103065827	103069135
chr13	103070306	103070456
chr13	103147863	103148539
chr13	103187823	103188249
chr13	103276291	103276441
chr13	103291868	103292210
chr13	103350851	103351706
chr13	103371300	103371710
chr13	103373711	103374629
chr13	103427241	103427723
chr13	103446229	103446538
chr13	103539344	103539741
chr13	103558457	103558607
chr13	103615602	103616312
chr13	103836210	103836615
chr13	103865939	103866751
chr13	103883094	103883640
chr13	103947643	103947829
chr13	103948587	103948894
chr13	104011621	104011843
chr13	104140423	104140890
chr13	104143765	104144677
chr13	104253087	104253456
chr13	104256722	104257015
chr13	104267456	104267703
chr13	104530654	104531907
chr13	104571528	104571953
chr13	104592074	104592244
chr13	104597246	104598357
chr13	104614041	104615008
chr13	104624631	104624972
chr13	104625120	104625919
chr13	104779341	104780282
chr13	104875368	104875573
chr13	104963945	104964235
chr13	104984347	104984792
chr13	105084223	105084373
chr13	105087783	105088679
chr13	105195860	105196586
chr13	105202252	105202418
chr13	105273369	105273639
chr13	105278925	105279379
chr13	105281612	105283368
chr13	105283670	105284015
chr13	105342417	105342567
chr13	105363367	105364410
chr13	105611451	105611867
chr13	105660295	105660558
chr13	105719745	105720391
chr13	105773965	105774451
chr13	105848699	105848854
chr13	105917865	105918024
chr13	105919204	105919630
chr13	105920421	105920571
chr13	105920950	105921100
chr13	105991674	105992166
chr13	105996640	105997411
chr13	105997829	105998054
chr13	106028905	106029313
chr13	106078025	106078659
chr13	106089511	106090013
chr13	106099831	106101570
chr13	106103990	106104837
chr13	106116813	106117134
chr13	106118864	106119712
chr13	106150942	106152013
chr13	106156310	106156757
chr13	106212791	106214081
chr13	106243329	106243733
chr13	106246352	106247034
chr13	106286677	106287080
chr13	106332335	106333172
chr13	106347892	106350070
chr13	106350231	106350706
chr13	106357134	106357577
chr13	106357704	106357854
chr13	106415885	106416559
chr13	106423286	106423984
chr13	106440622	106441110
chr13	106441173	106441323
chr13	106443396	106444531
chr13	106445505	106446474
chr13	106467490	106468716
chr13	106471938	106472519
chr13	106500259	106500569
chr13	106507918	106508214
chr13	106514223	106514554
chr13	106517376	106517526
chr13	106527564	106528397
chr13	106529079	106531691
chr13	106532106	106532945
chr13	106533075	106537021
chr13	106561802	106562398
chr13	106567174	106568573
chr13	106600380	106600600
chr13	106617453	106617975
chr13	106660711	106661961
chr13	106680436	106682397
chr13	106691062	106691572
chr13	106731936	106732571
chr13	106752637	106753954
chr13	106755695	106755940
chr13	106756078	106757089
chr13	106796533	106796823
chr13	106835424	106835833
chr13	106848407	106848557
chr13	106852623	106853187
chr13	106867248	106867661
chr13	106882039	106882812
chr13	106917614	106918322
chr13	106918534	106918914
chr13	106919149	106920458
chr13	106920639	106920839
chr13	106934668	106934846
chr13	106986113	106986450
chr13	107031320	107031546
chr13	107034138	107035488
chr13	107035747	107035897
chr13	107036112	107036279
chr13	107098010	107098375
chr13	107125519	107126008
chr13	107205207	107205606
chr13	107211084	107211532
chr13	107255101	107255582
chr13	107373417	107373749
chr13	107382530	107382680
chr13	107382809	107383027
chr13	107450907	107451498
chr13	107504899	107505205
chr13	107515674	107516829
chr13	107534614	107535323
chr13	107562155	107562564
chr13	107562674	107562874
chr13	107563119	107563486
chr13	107572477	107572647
chr13	107580870	107581306
chr13	107669727	107669921
chr13	107721255	107722178
chr13	107767221	107767507
chr13	107832515	107833124
chr13	107835424	107835574
chr13	107840224	107841054
chr13	107864420	107864792
chr13	107865771	107869010
chr13	107925884	107926603
chr13	107940894	107941044
chr13	107993367	107993517
chr13	108018503	108018712
chr13	108026801	108027205
chr13	108060112	108060690
chr13	108070742	108070892
chr13	108120010	108121315
chr13	108155643	108155993
chr13	108214355	108214534
chr13	108214653	108214803
chr13	108215386	108215983
chr13	108217740	108219038
chr13	108322362	108322698
chr13	108342632	108342782
chr13	108444304	108444787
chr13	108450747	108451538
chr13	108463229	108463879
chr13	108494629	108497269
chr13	108559932	108560409
chr13	108617081	108617249
chr13	108618316	108618537
chr13	108629247	108629621
chr13	108662723	108662940
chr13	108700244	108700695
chr13	108733054	108733581
chr13	108777907	108778447
chr13	108786182	108787025
chr13	108788187	108788380
chr13	108859590	108860007
chr13	108897090	108897442
chr13	108957632	108957812
chr13	108987441	108988287
chr13	109011105	109011435
chr13	109036125	109036400
chr13	109036643	109036793
chr13	109036964	109037285
chr13	109057838	109058473
chr13	109087979	109088810
chr13	109130369	109130568
chr13	109131681	109132054
chr13	109150579	109151080
chr13	109156417	109156799
chr13	109156978	109157142
chr13	109159662	109160026
chr13	109160557	109161405
chr13	109180662	109181719
chr13	109196984	109197356
chr13	109211405	109211555
chr13	109211597	109211884
chr13	109212715	109212878
chr13	109243258	109244099
chr13	109244364	109244809
chr13	109256836	109257439
chr13	109332028	109332178
chr13	109355259	109355484
chr13	109355612	109356187
chr13	109357692	109357943
chr13	109369758	109369908
chr13	109381840	109382248
chr13	109385072	109385593
chr13	109389139	109389824
chr13	109400258	109400903
chr13	109406501	109406888
chr13	109412235	109413202
chr13	109424049	109424455
chr13	109440206	109440850
chr13	109494891	109495380
chr13	109500236	109500639
chr13	109545760	109546535
chr13	109548138	109549019
chr13	109665081	109665855
chr13	109667151	109667310
chr13	109719969	109720605
chr13	109728784	109729622
chr13	109750615	109750948
chr13	109764567	109764731
chr13	109783465	109783876
chr13	109784267	109787837
chr13	109787847	109788037
chr13	109791444	109791630
chr13	109816215	109817489
chr13	109832424	109832612
chr13	109840180	109840816
chr13	109874781	109875876
chr13	109933739	109933934
chr13	110011879	110012900
chr13	110036504	110036783
chr13	110047632	110047782
chr13	110069677	110070050
chr13	110094584	110095055
chr13	110109987	110110205
chr13	110123048	110123836
chr13	110126384	110127370
chr13	110132157	110133006
chr13	110134927	110135179
chr13	110136803	110137194
chr13	110137767	110138799
chr13	110171043	110171193
chr13	110222113	110222431
chr13	110247861	110248059
chr13	110262671	110262986
chr13	110265527	110267613
chr13	110287027	110287638
chr13	110306368	110309289
chr13	110323077	110323885
chr13	110327146	110327296
chr13	110338284	110339363
chr13	110340725	110341066
chr13	110341203	110342071
chr13	110371613	110372459
chr13	110379707	110380300
chr13	110411909	110412554
chr13	110419067	110419836
chr13	110421475	110422102
chr13	110424805	110425019
chr13	110443256	110443494
chr13	110453856	110455081
chr13	110455576	110456416
chr13	110465751	110466008
chr13	110466122	110467023
chr13	110481443	110481717
chr13	110485561	110486054
chr13	110486166	110486607
chr13	110509836	110510303
chr13	110519122	110519272
chr13	110521124	110521318
chr13	110521451	110521601
chr13	110529043	110529427
chr13	110560997	110562303
chr13	110615010	110616502
chr13	110632833	110632983
chr13	110640392	110641415
chr13	110644771	110645365
chr13	110705468	110706807
chr13	110706973	110707123
chr13	110711905	110716516
chr13	110717576	110717726
chr13	110819293	110819727
chr13	110862886	110863042
chr13	110863618	110864197
chr13	110869661	110870835
chr13	110874300	110874927
chr13	110885919	110886542
chr13	110887612	110888321
chr13	110913096	110913246
chr13	110913349	110913499
chr13	110913914	110916110
chr13	110944099	110944477
chr13	110954739	110954889
chr13	110955060	110955668
chr13	111006902	111007123
chr13	111067119	111068020
chr13	111114459	111116480
chr13	111152880	111154472
chr13	111177016	111177507
chr13	111202092	111202242
chr13	111202261	111202411
chr13	111202414	111202610
chr13	111210536	111211142
chr13	111211932	111212595
chr13	111214287	111214702
chr13	111216126	111216279
chr13	111216516	111216799
chr13	111240991	111241380
chr13	111249788	111250235
chr13	111327028	111327178
chr13	111360050	111360482
chr13	111429120	111429627
chr13	111460594	111460790
chr13	111461093	111461243
chr13	111474515	111474755
chr13	111475047	111475197
chr13	111493211	111493489
chr13	111531724	111532009
chr13	111534684	111535362
chr13	111568139	111568442
chr13	111573125	111573435
chr13	111597229	111597954
chr13	111620508	111620672
chr13	111629685	111630708
chr13	111657830	111658905
chr13	111677810	111678395
chr13	111678477	111679088
chr13	111679749	111679972
chr13	111680191	111680419
chr13	111762766	111764031
chr13	111765157	111765437
chr13	111845907	111846288
chr13	111846504	111847040
chr13	111853374	111854111
chr13	111892668	111894924
chr13	111899062	111899259
chr13	111900489	111901062
chr13	111902660	111903007
chr13	111916124	111916310
chr13	111920220	111920444
chr13	111971320	111972718
chr13	111972846	111974150
chr13	111976944	111977283
chr13	112053597	112054399
chr13	112055487	112055908
chr13	112056041	112056612
chr13	112056764	112058004
chr13	112060876	112061287
chr13	112061523	112062307
chr13	112062637	112063465
chr13	112066026	112069059
chr13	112069865	112070222
chr13	112071150	112071329
chr13	112071504	112071828
chr13	112071978	112074206
chr13	112077993	112078408
chr13	112079493	112080083
chr13	112103211	112106357
chr13	112106432	112107524
chr13	112111292	112112004
chr13	112117552	112117745
chr13	112120752	112121075
chr13	112145621	112146297
chr13	112159166	112160459
chr13	112160647	112162367
chr13	112174870	112175021
chr13	112175146	112175474
chr13	112204511	112205640
chr13	112210966	112211374
chr13	112301916	112302068
chr13	112346116	112346368
chr13	112443347	112444216
chr13	112569223	112569387
chr13	112569500	112570428
chr13	112587271	112588500
chr13	112606087	112606903
chr13	112619744	112620212
chr13	112669976	112670284
chr13	112689340	112691405
chr13	112711472	112712621
chr13	112726113	112726286
chr13	112757140	112757665
chr13	112762273	112762423
chr13	112783758	112784356
chr13	112784370	112784544
chr13	112786843	112787068
chr13	112842295	112842666
chr13	112849615	112850142
chr13	112859669	112860191
chr13	112860316	112860560
chr13	112874203	112874987
chr13	112885678	112886396
chr13	112890982	112891216
chr13	112891340	112892477
chr13	112892559	112893144
chr13	112893352	112895511
chr13	112942784	112944239
chr13	112956556	112957596
chr13	112968730	112968916
chr13	112968983	112969809
chr13	112986286	112986472
chr13	112993559	112993842
chr13	112995889	112996039
chr13	112999396	112999610
chr13	113000729	113002684
chr13	113009523	113010030
chr13	113021600	113021750
chr13	113021990	113024144
chr13	113027125	113027275
chr13	113029518	113029772
chr13	113035079	113035268
chr13	113098017	113098889
chr13	113109589	113110282
chr13	113110348	113111039
chr13	113122564	113123326
chr13	113152831	113154228
chr13	113154305	113154661
chr13	113158866	113159047
chr13	113162254	113162435
chr13	113162503	113162653
chr13	113178138	113178652
chr13	113179139	113179923
chr13	113182168	113182422
chr13	113184944	113185244
chr13	113187196	113187588
chr13	113207861	113210274
chr13	113216143	113216874
chr13	113224601	113224948
chr13	113231899	113232279
chr13	113262746	113263088
chr13	113292012	113292298
chr13	113292381	113292677
chr13	113296658	113298028
chr13	113362877	113364772
chr13	113393586	113394488
chr13	113398786	113399268
chr13	113417204	113417471
chr13	113435898	113436060
chr13	113437459	113437635
chr13	113450814	113451187
chr13	113468570	113469156
chr13	113489296	113491876
chr13	113562263	113562667
chr13	113584075	113585577
chr13	113617171	113617348
chr13	113623589	113623739
chr13	113653484	113653901
chr13	113667126	113667298
chr13	113724880	113726024
chr13	113726565	113726715
chr13	113758743	113759565
chr13	113777499	113777649
chr13	113802262	113802443
chr13	113804625	113804862
chr13	113816835	113817041
chr13	113817110	113817514
chr13	113818112	113818262
chr13	113823628	113823778
chr13	113837339	113838426
chr13	113863097	113864231
chr13	113867334	113867630
chr13	113876143	113876467
chr13	113935010	113935772
chr13	113937840	113938202
chr13	113938746	113938908
chr13	113951252	113951654
chr13	113976742	113977025
chr13	114025481	114026569
chr13	114029938	114030126
chr13	114032127	114032450
chr13	114034149	114034591
chr13	114034803	114035090
chr13	114035255	114036740
chr13	114036864	114037115
chr13	114037135	114037285
chr13	114037350	114037506
chr13	114043101	114043998
chr13	114044222	114044715
chr13	114044897	114045551
chr13	114046097	114046247
chr13	114046627	114046851
chr13	114048463	114048838
chr13	114052918	114053301
chr13	114063633	114063878
chr13	114064086	114066005
chr13	114071086	114072329
chr13	114077753	114078366
chr13	114078682	114079194
chr13	114082207	114082357
chr13	114097735	114098132
chr13	114098321	114099617
chr13	114101392	114101710
chr13	114110618	114110785
chr13	114111479	114113309
chr13	114118212	114121023
chr13	114121661	114122045
chr13	114128671	114129302
chr13	114130490	114133224
chr13	114134356	114134627
chr13	114146710	114146860
chr13	114146940	114147090
chr13	114152912	114153220
chr13	114212287	114212522
chr13	114226816	114227232
chr13	114234623	114235431
chr13	114280572	114282699
chr13	114313938	114315215
chr13	114353137	114353571
chr13	114354123	114354381
chr14	16053070	16053220
chr14	16098278	16098565
chr14	16103425	16103841
chr14	16529680	16529854
chr14	16608961	16609367
chr14	16760795	16760989
chr14	16888576	16888744
chr14	16971271	16971463
chr14	17006450	17006643
chr14	17011921	17012177
chr14	17116722	17117098
chr14	17189756	17190134
chr14	17195163	17195529
chr14	17291304	17291816
chr14	17292692	17293078
chr14	17319328	17319478
chr14	17340228	17340533
chr14	17379854	17380058
chr14	17426837	17427326
chr14	17459692	17460072
chr14	17474896	17475068
chr14	17497776	17498164
chr14	17512374	17512817
chr14	17525494	17525644
chr14	17535691	17535841
chr14	17537683	17538150
chr14	18103482	18103696
chr14	19009121	19009378
chr14	19199892	19200243
chr14	20289503	20289653
chr14	20305273	20306246
chr14	20332547	20333694
chr14	20342245	20343854
chr14	20343913	20344247
chr14	20412547	20414185
chr14	20415910	20416148
chr14	20454326	20456048
chr14	20460871	20462260
chr14	20468843	20470621
chr14	20609166	20610610
chr14	20612978	20614349
chr14	20625288	20625866
chr14	20630770	20630932
chr14	20631132	20631283
chr14	20632835	20633631
chr14	20663069	20663219
chr14	20681182	20685058
chr14	20781908	20782091
chr14	20782202	20782559
chr14	20799948	20800098
chr14	20961165	20961482
chr14	20970723	20972125
chr14	20989575	20990546
chr14	21014516	21015244
chr14	21024628	21026159
chr14	21063600	21063769
chr14	21068519	21072027
chr14	21087006	21088200
chr14	21090712	21090894
chr14	21092292	21093025
chr14	21093806	21094927
chr14	21097188	21099442
chr14	21103201	21104838
chr14	21106518	21107514
chr14	21191886	21192642
chr14	21192811	21193181
chr14	21203365	21203515
chr14	21269105	21270333
chr14	21300954	21301343
chr14	21308476	21309272
chr14	21383232	21383406
chr14	21383491	21384987
chr14	21436799	21438139
chr14	21455653	21456937
chr14	21476384	21477620
chr14	21498668	21499046
chr14	21510774	21511781
chr14	21525547	21527400
chr14	21534420	21534794
chr14	21535889	21536039
chr14	21536277	21537380
chr14	21538836	21539839
chr14	21543580	21543957
chr14	21557060	21557906
chr14	21829294	21829581
chr14	21917982	21918137
chr14	21978404	21978601
chr14	22226139	22226289
chr14	22314352	22314502
chr14	22387503	22388152
chr14	22391947	22392190
chr14	22412850	22413400
chr14	22427501	22428268
chr14	22432605	22433405
chr14	22438904	22439054
chr14	22448381	22449284
chr14	22465976	22466475
chr14	22466522	22466803
chr14	22472887	22473184
chr14	22478808	22478958
chr14	22505600	22506430
chr14	22509150	22509357
chr14	22515487	22515736
chr14	22518361	22518511
chr14	22520284	22520529
chr14	22526357	22526899
chr14	22546182	22546518
chr14	22556830	22557654
chr14	22559672	22559822
chr14	22570526	22570932
chr14	22588892	22590108
chr14	22597894	22598965
chr14	22713016	22713476
chr14	22713576	22713792
chr14	22766266	22767389
chr14	22781716	22781972
chr14	22822599	22823471
chr14	22829515	22830290
chr14	22836170	22837380
chr14	22848404	22848554
chr14	22852882	22853699
chr14	22871081	22873090
chr14	22882607	22884262
chr14	22886435	22887872
chr14	22900182	22900502
chr14	22918371	22920018
chr14	22928817	22930921
chr14	22956508	22957458
chr14	22973627	22973777
chr14	22976899	22977366
chr14	22977458	22978419
chr14	22979013	22979596
chr14	22980072	22980437
chr14	22980537	22983283
chr14	22986646	22986860
chr14	22995060	22995210
chr14	23006423	23007611
chr14	23010044	23010527
chr14	23025521	23025671
chr14	23034366	23035423
chr14	23055980	23056846
chr14	23057214	23058541
chr14	23068634	23069421
chr14	23070670	23070869
chr14	23071287	23072139
chr14	23077138	23077288
chr14	23094465	23096302
chr14	23119829	23119979
chr14	23120780	23121288
chr14	23160909	23161767
chr14	23183162	23183341
chr14	23183590	23183740
chr14	23237709	23238376
chr14	23280085	23280386
chr14	23285601	23287079
chr14	23300827	23303147
chr14	23306324	23307351
chr14	23320588	23322483
chr14	23352007	23353284
chr14	23364012	23367160
chr14	23430572	23430879
chr14	23435699	23436288
chr14	23436477	23437668
chr14	23438417	23439178
chr14	23468931	23470025
chr14	23539488	23539894
chr14	23548494	23548881
chr14	23550767	23552200
chr14	23555593	23556586
chr14	23559616	23559929
chr14	23562576	23563439
chr14	23567066	23567897
chr14	23577164	23579261
chr14	23579294	23579459
chr14	23588816	23589509
chr14	23632002	23632398
chr14	23735365	23735783
chr14	23752079	23752229
chr14	23881464	23881635
chr14	23883107	23883428
chr14	23883504	23883654
chr14	23883879	23884604
chr14	23910490	23910867
chr14	23953445	23954527
chr14	23969305	23970252
chr14	23988780	23989039
chr14	24006647	24007629
chr14	24035838	24037003
chr14	24051461	24052912
chr14	24058335	24058889
chr14	24079297	24080069
chr14	24080278	24080428
chr14	24080891	24081875
chr14	24090317	24090808
chr14	24093717	24095147
chr14	24113489	24115913
chr14	24135519	24136783
chr14	24140478	24142368
chr14	24146215	24148089
chr14	24160754	24161791
chr14	24171470	24172428
chr14	24180013	24180361
chr14	24180553	24180703
chr14	24181489	24181639
chr14	24188252	24189190
chr14	24194929	24196360
chr14	24212867	24213883
chr14	24215534	24216506
chr14	24231629	24233178
chr14	24241840	24243529
chr14	24270815	24272060
chr14	24296756	24296959
chr14	24297058	24297208
chr14	24299349	24300294
chr14	24307952	24308102
chr14	24308245	24308395
chr14	24328001	24328429
chr14	24332129	24333107
chr14	24333460	24333856
chr14	24334435	24334641
chr14	24365455	24369388
chr14	24398552	24399603
chr14	24412148	24412298
chr14	24429347	24430758
chr14	24431625	24432057
chr14	24436821	24436971
chr14	24441764	24443237
chr14	24481808	24481992
chr14	24679051	24679448
chr14	24710395	24710618
chr14	24725274	24725570
chr14	24734795	24735135
chr14	24806102	24806427
chr14	24839078	24839384
chr14	24840414	24840564
chr14	24869290	24869823
chr14	24895229	24895521
chr14	24911628	24911849
chr14	24966028	24966551
chr14	25003649	25003799
chr14	25006920	25007994
chr14	25009837	25010029
chr14	25049268	25050717
chr14	25050831	25050981
chr14	25132652	25133129
chr14	25209858	25210159
chr14	25237937	25238227
chr14	25400773	25400923
chr14	25516527	25517128
chr14	25551451	25551687
chr14	25630125	25630275
chr14	25630528	25630715
chr14	25677207	25677357
chr14	25725766	25725916
chr14	25756896	25757228
chr14	26043928	26044289
chr14	26045406	26046121
chr14	26063918	26064222
chr14	26104735	26105047
chr14	26138612	26138762
chr14	26138935	26139293
chr14	26199618	26200399
chr14	26204711	26205454
chr14	26261696	26261967
chr14	26265193	26265867
chr14	26323867	26324237
chr14	26394402	26394564
chr14	26400363	26400697
chr14	26401004	26401615
chr14	26446281	26446692
chr14	26594921	26595071
chr14	26596538	26596932
chr14	26597154	26597494
chr14	26597590	26599193
chr14	26678711	26679046
chr14	26679253	26679403
chr14	26765797	26765947
chr14	26775774	26776916
chr14	26842126	26842483
chr14	26926115	26926866
chr14	26960358	26960531
chr14	26966843	26967351
chr14	26974794	26975332
chr14	27036157	27036761
chr14	27184278	27184840
chr14	27427965	27428115
chr14	27673020	27673910
chr14	27799163	27799655
chr14	27815607	27816010
chr14	27817972	27818124
chr14	27838601	27838756
chr14	27886210	27886559
chr14	27929859	27930109
chr14	28102820	28103117
chr14	28188402	28189222
chr14	28308879	28309219
chr14	28317913	28318487
chr14	28482405	28483028
chr14	28483198	28483416
chr14	28577395	28578181
chr14	28608909	28609098
chr14	28609369	28609520
chr14	28652760	28652988
chr14	28661122	28661785
chr14	28663448	28663598
chr14	28765692	28767084
chr14	28774224	28774683
chr14	28785200	28785456
chr14	28876337	28876512
chr14	28879511	28880059
chr14	29138569	29138719
chr14	29216690	29217218
chr14	29242699	29243563
chr14	29389899	29390994
chr14	29584844	29585671
chr14	29674794	29675080
chr14	29716299	29716532
chr14	29821335	29821624
chr14	29821749	29822006
chr14	29823950	29824100
chr14	29862210	29862416
chr14	29865375	29865525
chr14	29926804	29928411
chr14	29930369	29930519
chr14	30005287	30005498
chr14	30129783	30130162
chr14	30141103	30141470
chr14	30194754	30195084
chr14	30214436	30214703
chr14	30223478	30223752
chr14	30242952	30243480
chr14	30260977	30261340
chr14	30270308	30271174
chr14	30273210	30273752
chr14	30283944	30284094
chr14	30299456	30299808
chr14	30317520	30318028
chr14	30356764	30357219
chr14	30363524	30363723
chr14	30375364	30375514
chr14	30389709	30390078
chr14	30473972	30474891
chr14	30482269	30482565
chr14	30558657	30559555
chr14	30559669	30560099
chr14	30621323	30622824
chr14	30690229	30690851
chr14	30802961	30803501
chr14	30873868	30875290
chr14	30875307	30875551
chr14	31024617	31024813
chr14	31025298	31027650
chr14	31206749	31208680
chr14	31263757	31263914
chr14	31283757	31283916
chr14	31419645	31421214
chr14	31439983	31440143
chr14	31456801	31458986
chr14	31561150	31561895
chr14	31692478	31692654
chr14	31880936	31881418
chr14	31892164	31892413
chr14	31892669	31892819
chr14	31892988	31893990
chr14	31894372	31894537
chr14	31895064	31895214
chr14	31895306	31895598
chr14	31897707	31898031
chr14	31927112	31927885
chr14	31934770	31935160
chr14	31943316	31943698
chr14	31950732	31951517
chr14	31962944	31963373
chr14	32059458	32059706
chr14	32075764	32078342
chr14	32087501	32087811
chr14	32200975	32202384
chr14	32202479	32202737
chr14	32202903	32204085
chr14	32252112	32252605
chr14	32254953	32255406
chr14	32307872	32308595
chr14	32328868	32329596
chr14	32330815	32331085
chr14	32342591	32343185
chr14	32366374	32366777
chr14	32366932	32367383
chr14	32417908	32418461
chr14	32426932	32427204
chr14	32472767	32473039
chr14	32484022	32485193
chr14	32692861	32693726
chr14	32702538	32702997
chr14	32703102	32703300
chr14	32703522	32703672
chr14	32711170	32711653
chr14	32724448	32725460
chr14	32725564	32725773
chr14	32726561	32727007
chr14	32727501	32727682
chr14	32727860	32728231
chr14	32728649	32729374
chr14	32729895	32730380
chr14	32813345	32814127
chr14	32825149	32825421
chr14	32826234	32827128
chr14	32828496	32829004
chr14	32932476	32935623
chr14	32937747	32940607
chr14	32985729	32986593
chr14	32986712	32987467
chr14	32991767	32992121
chr14	33030578	33031038
chr14	33039420	33039886
chr14	33110848	33111016
chr14	33150772	33150922
chr14	33151060	33151364
chr14	33164823	33165588
chr14	33165866	33166177
chr14	33207704	33207866
chr14	33229603	33229781
chr14	33248937	33249087
chr14	33249331	33250001
chr14	33250778	33251532
chr14	33282855	33283127
chr14	33307711	33308476
chr14	33313317	33313467
chr14	33362136	33363462
chr14	33449153	33449359
chr14	33457381	33457531
chr14	33475548	33476003
chr14	33477625	33478145
chr14	33492414	33492951
chr14	33510091	33510241
chr14	33512308	33512720
chr14	33521153	33521800
chr14	33564429	33565822
chr14	33570583	33570738
chr14	33571261	33571448
chr14	33612026	33612307
chr14	33641696	33642972
chr14	33650804	33650955
chr14	33676268	33676504
chr14	33679572	33680140
chr14	33711677	33712256
chr14	33764571	33764721
chr14	33765131	33765864
chr14	33782955	33783450
chr14	33788245	33788555
chr14	33792002	33792216
chr14	33839690	33839880
chr14	33849145	33849429
chr14	33932870	33933181
chr14	33937906	33938891
chr14	33950249	33951710
chr14	34018542	34018905
chr14	34059789	34060884
chr14	34081056	34081356
chr14	34099034	34099184
chr14	34112955	34113660
chr14	34139678	34140373
chr14	34220971	34221163
chr14	34223413	34224201
chr14	34227854	34228305
chr14	34262102	34262887
chr14	34331775	34331932
chr14	34340091	34340524
chr14	34359640	34359790
chr14	34359912	34360062
chr14	34435347	34435509
chr14	34461542	34463146
chr14	34496761	34497935
chr14	34539251	34540045
chr14	34545807	34547894
chr14	34555211	34557136
chr14	34629323	34630669
chr14	34677971	34678863
chr14	34711302	34711452
chr14	34713669	34715073
chr14	34873161	34875650
chr14	34981056	34983486
chr14	35045687	35047086
chr14	35121535	35123312
chr14	35291858	35293266
chr14	35336530	35337048
chr14	35341509	35341664
chr14	35341734	35342081
chr14	35347035	35348062
chr14	35365578	35365997
chr14	35384628	35384921
chr14	35385241	35385496
chr14	35385499	35385934
chr14	35403572	35405380
chr14	35406651	35406941
chr14	35533068	35535998
chr14	35558695	35559107
chr14	35808528	35809531
chr14	35824809	35825073
chr14	35825863	35827267
chr14	35897684	35898070
chr14	35898324	35898541
chr14	35949710	35950211
chr14	35956428	35957066
chr14	35964938	35965969
chr14	35999161	35999676
chr14	35999837	35999990
chr14	36020709	36020964
chr14	36022673	36023565
chr14	36068846	36069724
chr14	36162243	36162484
chr14	36221146	36221741
chr14	36268183	36268338
chr14	36279719	36280365
chr14	36287855	36288253
chr14	36320042	36321105
chr14	36345404	36345799
chr14	36373904	36374509
chr14	36504232	36504556
chr14	36505608	36505758
chr14	36517278	36517515
chr14	36519976	36520134
chr14	36520466	36521097
chr14	36522551	36522792
chr14	36525253	36525403
chr14	36525650	36525800
chr14	36580810	36581634
chr14	36582853	36583003
chr14	36583618	36584574
chr14	36605062	36605446
chr14	36647215	36647515
chr14	36647529	36648170
chr14	36655995	36656779
chr14	36657545	36658222
chr14	36661478	36662322
chr14	36662514	36663383
chr14	36663878	36664199
chr14	36666249	36666584
chr14	36666688	36667083
chr14	36786071	36786269
chr14	36818891	36819048
chr14	36819095	36819510
chr14	36915710	36915860
chr14	36942304	36942460
chr14	36968244	36968394
chr14	37056311	37056787
chr14	37074443	37074593
chr14	37088646	37088982
chr14	37122347	37122719
chr14	37171726	37172901
chr14	37197400	37198468
chr14	37230732	37230882
chr14	37257581	37258014
chr14	37404604	37404760
chr14	37515497	37516313
chr14	37559472	37559686
chr14	37579122	37579629
chr14	37583412	37584961
chr14	37587685	37588905
chr14	37591337	37592645
chr14	37594238	37596459
chr14	37597611	37598712
chr14	37599342	37600152
chr14	37622111	37623009
chr14	37650615	37651050
chr14	37819025	37819320
chr14	37819402	37819562
chr14	37825014	37825658
chr14	37874480	37875410
chr14	37889093	37889398
chr14	37899460	37899630
chr14	37903459	37903863
chr14	37986040	37986222
chr14	38053384	38053685
chr14	38054103	38054397
chr14	38065252	38065847
chr14	38138831	38138989
chr14	38139137	38139287
chr14	38143605	38143878
chr14	38194908	38195168
chr14	38207592	38209968
chr14	38210952	38211752
chr14	38254932	38256246
chr14	38256368	38256608
chr14	38274952	38275298
chr14	38405883	38406474
chr14	38419732	38419882
chr14	38505760	38506566
chr14	38589281	38589431
chr14	38589499	38589874
chr14	38613732	38614371
chr14	38623887	38624037
chr14	38721706	38722054
chr14	38737412	38738513
chr14	38758759	38758969
chr14	38808708	38809001
chr14	38824550	38825143
chr14	38848012	38848649
chr14	38867641	38868040
chr14	38947980	38948859
chr14	38994683	38994986
chr14	39017244	39018088
chr14	39033185	39033717
chr14	39034383	39034921
chr14	39102327	39103946
chr14	39113807	39114657
chr14	39169592	39170874
chr14	39174444	39175931
chr14	39266234	39267958
chr14	39367182	39367419
chr14	39370329	39370479
chr14	39426970	39427120
chr14	39430805	39433625
chr14	39469201	39469387
chr14	39488245	39489048
chr14	39491176	39491535
chr14	39492333	39492483
chr14	39504092	39504242
chr14	39580625	39581491
chr14	39589659	39589809
chr14	39639228	39639460
chr14	39673837	39673987
chr14	39681757	39682042
chr14	39682404	39682579
chr14	39683239	39684688
chr14	39843905	39844055
chr14	39860715	39861099
chr14	39861251	39861518
chr14	39876443	39877205
chr14	39877749	39878206
chr14	39906036	39906314
chr14	39946826	39947157
chr14	39948543	39948693
chr14	40055034	40055416
chr14	40099425	40099935
chr14	40122894	40123521
chr14	40204601	40204847
chr14	40240331	40240766
chr14	40336806	40337174
chr14	40347781	40348885
chr14	40362672	40363399
chr14	40364983	40365741
chr14	40417405	40417685
chr14	40418119	40418269
chr14	40538342	40538595
chr14	40580843	40581084
chr14	40581234	40581756
chr14	40601710	40601860
chr14	40629433	40630259
chr14	40713355	40713869
chr14	40954229	40955084
chr14	40968074	40968652
chr14	41004736	41004962
chr14	41144619	41144811
chr14	41253218	41253419
chr14	41285346	41285601
chr14	41293735	41294396
chr14	41302656	41302806
chr14	41464676	41465209
chr14	41465377	41465541
chr14	41473146	41473566
chr14	41520485	41520669
chr14	41604274	41608972
chr14	41609360	41610600
chr14	41638011	41638192
chr14	41642285	41642435
chr14	41674070	41674220
chr14	41868470	41868762
chr14	41873155	41873305
chr14	41873519	41873965
chr14	41899521	41899697
chr14	41911120	41911270
chr14	41911433	41911713
chr14	41950651	41951071
chr14	42223278	42223475
chr14	42224371	42224521
chr14	42312456	42312611
chr14	42312738	42313788
chr14	42316491	42317376
chr14	42523653	42524121
chr14	42524818	42525499
chr14	42664060	42664810
chr14	42804507	42804657
chr14	42872673	42873354
chr14	43058920	43059462
chr14	43062268	43062875
chr14	43175983	43176251
chr14	43341355	43341505
chr14	43539246	43539396
chr14	43541114	43541348
chr14	43754679	43755454
chr14	43797180	43797330
chr14	43807037	43807280
chr14	43872983	43873355
chr14	43907140	43907290
chr14	43914148	43914298
chr14	43949419	43949698
chr14	43981480	43981806
chr14	44030584	44030749
chr14	44030946	44031358
chr14	44080839	44080989
chr14	44098268	44098439
chr14	44204097	44204349
chr14	44286348	44286562
chr14	44309473	44309623
chr14	44316713	44317568
chr14	44333836	44334174
chr14	44339148	44340025
chr14	44371677	44371827
chr14	44412915	44413065
chr14	44413204	44413373
chr14	44441329	44441601
chr14	44448540	44448690
chr14	44463271	44463863
chr14	44482916	44483208
chr14	44529050	44529411
chr14	44588989	44589311
chr14	44701948	44702098
chr14	44739359	44739648
chr14	44778272	44779115
chr14	44802978	44803525
chr14	44820416	44820566
chr14	44846134	44846498
chr14	44896740	44898183
chr14	44960327	44960536
chr14	44960958	44963476
chr14	44963821	44964503
chr14	44966013	44966211
chr14	45039390	45039675
chr14	45083503	45084783
chr14	45133663	45135147
chr14	45135637	45136649
chr14	45198666	45198891
chr14	45201831	45202057
chr14	45252429	45253678
chr14	45268452	45268814
chr14	45353320	45353470
chr14	45400887	45401478
chr14	45426822	45426992
chr14	45527007	45527545
chr14	45550809	45552137
chr14	45651577	45651727
chr14	45679774	45680297
chr14	45680443	45681112
chr14	45706255	45706584
chr14	45716866	45717081
chr14	45744825	45744981
chr14	45750420	45750764
chr14	45796224	45796454
chr14	45810257	45810690
chr14	45839044	45839194
chr14	45876107	45876257
chr14	45888326	45889296
chr14	45891342	45892569
chr14	45892797	45892947
chr14	45916524	45916698
chr14	46010374	46010524
chr14	46048248	46048457
chr14	46048488	46048638
chr14	46051829	46052128
chr14	46054615	46054765
chr14	46093665	46094482
chr14	46136471	46136824
chr14	46158720	46159206
chr14	46397134	46397308
chr14	46404940	46405792
chr14	46406217	46406370
chr14	46582993	46583143
chr14	46655679	46655829
chr14	46717310	46717502
chr14	46840572	46841661
chr14	47300549	47301547
chr14	47365163	47365914
chr14	47366143	47366506
chr14	47389631	47390045
chr14	47422003	47422884
chr14	47438537	47439370
chr14	47508003	47508172
chr14	47510036	47510219
chr14	47510452	47510964
chr14	47539044	47539238
chr14	47541520	47542085
chr14	47592938	47593492
chr14	47601200	47601372
chr14	47601709	47601859
chr14	47650101	47650259
chr14	47672883	47676792
chr14	47730328	47730485
chr14	47794769	47795674
chr14	47881242	47881392
chr14	47961902	47962160
chr14	48045215	48045365
chr14	48052603	48053335
chr14	48097073	48097413
chr14	48398768	48398920
chr14	48546833	48547239
chr14	48561455	48562140
chr14	48617097	48617519
chr14	48643121	48643712
chr14	48679633	48679783
chr14	48721166	48721654
chr14	48747603	48748204
chr14	48792589	48792739
chr14	48805305	48805713
chr14	48901777	48902443
chr14	48919167	48919424
chr14	48936457	48937130
chr14	48937678	48938160
chr14	48990875	48991025
chr14	48991193	48991478
chr14	49035865	49036795
chr14	49037001	49037398
chr14	49049778	49049988
chr14	49106815	49107541
chr14	49173912	49174062
chr14	49188921	49189071
chr14	49189195	49190114
chr14	49191582	49192037
chr14	49304057	49304380
chr14	49364823	49364973
chr14	49426889	49427077
chr14	49455739	49455913
chr14	49497632	49498088
chr14	49536947	49537118
chr14	49550084	49550271
chr14	49585725	49587347
chr14	49598200	49600310
chr14	49619945	49622227
chr14	49622359	49622509
chr14	49632983	49635623
chr14	49687663	49688760
chr14	49692635	49693689
chr14	49767236	49769118
chr14	49852250	49854351
chr14	49861317	49863694
chr14	49867795	49868668
chr14	49881365	49881587
chr14	49881708	49881919
chr14	49892338	49894296
chr14	49911793	49911943
chr14	49946613	49946967
chr14	49970468	49970791
chr14	49991564	49992019
chr14	50000403	50000595
chr14	50002792	50002998
chr14	50003093	50003847
chr14	50061023	50061364
chr14	50116080	50117095
chr14	50230819	50232498
chr14	50311277	50313031
chr14	50320695	50321608
chr14	50335095	50336571
chr14	50342839	50342996
chr14	50350777	50351149
chr14	50396278	50397888
chr14	50453046	50453196
chr14	50501708	50502308
chr14	50531568	50533307
chr14	50559981	50561547
chr14	50594540	50595023
chr14	50666904	50667074
chr14	50667112	50667262
chr14	50667660	50668923
chr14	50784789	50786213
chr14	50826462	50827075
chr14	50829360	50832294
chr14	50859241	50860268
chr14	50860575	50860727
chr14	50861660	50862692
chr14	50871940	50872515
chr14	50943195	50944942
chr14	50954968	50955119
chr14	50955712	50956004
chr14	51004711	51004865
chr14	51006361	51007551
chr14	51035577	51036400
chr14	51041069	51041687
chr14	51041928	51042296
chr14	51093029	51096225
chr14	51138547	51138782
chr14	51139220	51139484
chr14	51177001	51177249
chr14	51182063	51182296
chr14	51239706	51240766
chr14	51242215	51243528
chr14	51283379	51283721
chr14	51301942	51302965
chr14	51304545	51305325
chr14	51328320	51328662
chr14	51395394	51396118
chr14	51424454	51425411
chr14	51430113	51431212
chr14	51432691	51432855
chr14	51507191	51508344
chr14	51539574	51540044
chr14	51547352	51547620
chr14	51564481	51564777
chr14	51587378	51587843
chr14	51650635	51653694
chr14	51715644	51716089
chr14	51776158	51776488
chr14	51780241	51780409
chr14	51780615	51780780
chr14	51845590	51845902
chr14	51846585	51847702
chr14	51860000	51861208
chr14	51861223	51861400
chr14	51862499	51862681
chr14	51864567	51865381
chr14	51905926	51906268
chr14	51922369	51923428
chr14	51939471	51939697
chr14	51978944	51979613
chr14	51988930	51990072
chr14	52014259	52015006
chr14	52015731	52015915
chr14	52044333	52044546
chr14	52067695	52069983
chr14	52116308	52116507
chr14	52118996	52119246
chr14	52124646	52125483
chr14	52131598	52132175
chr14	52223733	52223883
chr14	52267476	52268860
chr14	52313465	52315505
chr14	52457787	52458535
chr14	52551688	52554545
chr14	52650813	52651082
chr14	52694741	52696149
chr14	52706720	52707733
chr14	52729625	52731005
chr14	52790510	52790660
chr14	52790794	52792520
chr14	52815012	52815477
chr14	52949766	52952168
chr14	52954611	52954761
chr14	52987161	52988246
chr14	53010852	53011457
chr14	53020635	53020785
chr14	53022572	53023073
chr14	53055058	53055357
chr14	53062645	53063122
chr14	53117367	53118104
chr14	53151614	53153889
chr14	53181048	53181387
chr14	53183752	53183902
chr14	53214328	53214707
chr14	53216927	53218147
chr14	53260184	53260795
chr14	53260964	53261114
chr14	53306074	53307811
chr14	53327872	53328028
chr14	53336023	53336431
chr14	53355321	53356667
chr14	53478251	53478547
chr14	53509461	53509737
chr14	53525681	53525859
chr14	53539581	53539953
chr14	53542638	53543202
chr14	53567520	53567670
chr14	53599271	53600033
chr14	53613792	53614198
chr14	53646677	53647544
chr14	53767798	53768015
chr14	53794186	53794552
chr14	53843079	53843229
chr14	53943215	53944059
chr14	53946116	53947370
chr14	53951809	53952216
chr14	53952336	53952503
chr14	53952671	53955436
chr14	53955623	53956148
chr14	53956377	53957023
chr14	53963266	53964419
chr14	53979194	53979417
chr14	54010933	54011083
chr14	54108760	54109004
chr14	54120094	54121134
chr14	54175212	54175831
chr14	54182505	54182655
chr14	54187341	54187491
chr14	54189420	54190510
chr14	54219888	54220774
chr14	54261109	54261701
chr14	54291533	54292038
chr14	54312342	54312532
chr14	54317114	54317661
chr14	54323108	54323294
chr14	54329249	54329617
chr14	54362043	54362578
chr14	54366923	54367292
chr14	54396420	54397835
chr14	54420389	54420698
chr14	54440554	54441859
chr14	54487944	54488283
chr14	54488316	54489454
chr14	54509339	54510566
chr14	54562299	54562489
chr14	54562622	54562772
chr14	54564884	54568499
chr14	54569233	54569589
chr14	54577997	54578152
chr14	54603581	54603731
chr14	54606415	54606566
chr14	54627304	54628448
chr14	54637977	54638323
chr14	54643386	54643564
chr14	54651947	54653068
chr14	54669413	54670333
chr14	54673544	54674256
chr14	54675929	54676201
chr14	54676806	54678549
chr14	54773013	54773878
chr14	54774088	54774239
chr14	54776290	54776440
chr14	54776469	54776712
chr14	54805599	54806356
chr14	54870265	54871267
chr14	54901597	54903455
chr14	55026787	55028063
chr14	55050993	55052559
chr14	55071885	55072460
chr14	55075513	55076303
chr14	55089640	55089854
chr14	55094926	55095201
chr14	55101840	55102951
chr14	55103066	55103536
chr14	55107536	55108580
chr14	55117934	55118657
chr14	55122670	55123620
chr14	55128792	55130182
chr14	55191098	55192206
chr14	55219682	55219980
chr14	55270857	55272422
chr14	55411253	55412413
chr14	55448106	55448513
chr14	55454333	55455136
chr14	55514752	55515418
chr14	55556977	55557684
chr14	55572616	55572924
chr14	55579610	55581520
chr14	55609660	55609975
chr14	55699123	55699666
chr14	55715819	55716286
chr14	55740300	55740874
chr14	55753138	55753351
chr14	55756368	55756856
chr14	55760908	55761436
chr14	55896109	55896259
chr14	55910946	55911109
chr14	55911891	55912114
chr14	55913795	55913946
chr14	55925802	55926409
chr14	55926762	55927488
chr14	55957792	55958528
chr14	56055413	56055799
chr14	56057309	56057463
chr14	56057594	56057795
chr14	56093829	56094070
chr14	56117657	56119891
chr14	56120025	56120515
chr14	56125745	56126658
chr14	56132000	56132727
chr14	56148336	56148540
chr14	56172236	56173117
chr14	56195735	56195977
chr14	56212938	56213109
chr14	56213369	56213686
chr14	56216648	56217366
chr14	56224820	56225355
chr14	56244234	56244492
chr14	56271766	56272518
chr14	56297018	56297324
chr14	56300562	56300895
chr14	56340141	56340331
chr14	56378170	56378568
chr14	56422461	56422855
chr14	56491226	56491673
chr14	56579366	56580533
chr14	56587779	56587950
chr14	56590708	56590898
chr14	56648427	56649064
chr14	56667873	56668042
chr14	56759887	56760416
chr14	56794208	56794457
chr14	56795013	56795250
chr14	56797895	56798839
chr14	56799022	56799189
chr14	56808500	56808830
chr14	56812170	56812398
chr14	56816720	56816870
chr14	56817349	56817499
chr14	56855673	56856602
chr14	56886529	56886679
chr14	56888342	56888713
chr14	56899636	56900543
chr14	56964440	56964592
chr14	56964992	56965142
chr14	57008237	57008826
chr14	57066992	57067219
chr14	57112152	57113072
chr14	57268056	57269643
chr14	57290898	57291125
chr14	57343399	57344061
chr14	57389946	57391918
chr14	57559236	57560293
chr14	57629112	57629549
chr14	57659056	57659278
chr14	57754929	57755433
chr14	57833347	57833670
chr14	57835223	57835885
chr14	57835941	57836091
chr14	57865087	57866426
chr14	57961757	57963500
chr14	58072535	58072895
chr14	58078106	58078571
chr14	58082317	58082916
chr14	58151195	58153002
chr14	58166264	58166598
chr14	58196321	58196578
chr14	58199458	58200909
chr14	58239556	58240109
chr14	58240296	58240481
chr14	58240549	58240811
chr14	58243930	58245385
chr14	58281267	58281734
chr14	58297459	58300061
chr14	58330935	58331693
chr14	58395475	58396627
chr14	58426625	58428104
chr14	58532996	58533950
chr14	58534992	58535142
chr14	58606892	58607704
chr14	58637255	58639156
chr14	58640023	58640178
chr14	58663633	58664293
chr14	58727637	58727847
chr14	58731551	58731824
chr14	58749089	58749449
chr14	58755517	58755787
chr14	58765470	58765854
chr14	58766042	58766234
chr14	58773397	58773553
chr14	58777462	58778153
chr14	58789206	58789370
chr14	58815216	58815956
chr14	58882562	58882933
chr14	58914302	58914847
chr14	58919306	58919671
chr14	58947844	58948377
chr14	58970086	58970464
chr14	59028415	59029135
chr14	59127225	59127375
chr14	59161528	59162220
chr14	59186159	59186402
chr14	59187778	59190723
chr14	59274891	59275360
chr14	59278038	59278434
chr14	59303337	59303615
chr14	59320927	59321612
chr14	59333446	59333707
chr14	59333766	59334054
chr14	59335376	59335798
chr14	59336896	59337701
chr14	59339430	59340494
chr14	59342190	59342395
chr14	59342553	59343337
chr14	59344316	59345380
chr14	59378016	59378262
chr14	59407204	59407545
chr14	59464129	59465538
chr14	59482589	59483063
chr14	59483446	59485096
chr14	59507402	59507825
chr14	59511981	59512442
chr14	59564325	59564921
chr14	59576266	59577139
chr14	59585916	59586365
chr14	59629957	59630965
chr14	59679803	59680186
chr14	59708162	59708541
chr14	59724473	59724878
chr14	59727599	59727749
chr14	59728244	59728649
chr14	59787271	59787528
chr14	59829677	59830600
chr14	59869405	59871492
chr14	59918900	59919050
chr14	59919210	59920542
chr14	59951581	59952565
chr14	59964892	59965531
chr14	60091214	60092893
chr14	60164578	60165951
chr14	60184205	60184570
chr14	60197880	60198140
chr14	60204083	60204389
chr14	60204947	60205208
chr14	60247640	60250632
chr14	60307131	60307391
chr14	60310402	60310558
chr14	60331483	60332050
chr14	60356518	60357415
chr14	60485391	60486275
chr14	60508828	60509780
chr14	60510255	60510553
chr14	60510807	60511322
chr14	60514294	60515760
chr14	60625455	60625861
chr14	60637427	60638337
chr14	60642201	60643047
chr14	60648430	60650268
chr14	60652610	60652760
chr14	60655114	60655689
chr14	60655861	60656237
chr14	60656491	60658214
chr14	60679466	60680101
chr14	60721173	60724698
chr14	60734575	60735430
chr14	60931084	60931515
chr14	60943115	60943556
chr14	60943737	60944478
chr14	60963868	60964036
chr14	60980524	60982256
chr14	61101929	61102365
chr14	61103162	61104502
chr14	61148033	61148183
chr14	61153045	61153226
chr14	61153463	61153685
chr14	61153761	61154291
chr14	61174583	61174744
chr14	61178779	61178966
chr14	61269630	61270255
chr14	61280083	61281320
chr14	61289184	61289334
chr14	61321126	61322167
chr14	61345172	61345383
chr14	61356053	61356325
chr14	61466400	61466705
chr14	61469964	61470959
chr14	61489133	61490213
chr14	61523904	61524851
chr14	61525168	61525318
chr14	61537520	61538219
chr14	61553862	61554431
chr14	61558208	61558826
chr14	61561465	61561858
chr14	61561900	61562183
chr14	61562960	61563163
chr14	61599054	61599272
chr14	61607999	61610007
chr14	61679078	61679228
chr14	61694802	61696541
chr14	61698718	61698868
chr14	61755421	61755577
chr14	61761738	61763431
chr14	61812279	61813187
chr14	61837691	61837841
chr14	61861683	61861912
chr14	61890735	61890885
chr14	61927595	61927745
chr14	61932897	61933735
chr14	61940814	61941004
chr14	61992006	61992771
chr14	62067241	62067792
chr14	62079072	62079251
chr14	62115758	62115992
chr14	62116756	62117999
chr14	62126984	62127350
chr14	62289549	62289960
chr14	62319674	62319824
chr14	62359352	62359764
chr14	62428632	62429017
chr14	62430075	62430226
chr14	62443831	62444296
chr14	62445343	62446036
chr14	62674638	62675364
chr14	62692155	62692571
chr14	62692738	62693345
chr14	62696208	62696767
chr14	62864665	62864815
chr14	62864874	62865024
chr14	62934000	62934252
chr14	62934463	62934664
chr14	63002933	63003153
chr14	63026392	63026818
chr14	63045037	63046497
chr14	63122147	63122363
chr14	63155671	63155822
chr14	63174377	63175408
chr14	63203703	63205265
chr14	63224165	63224754
chr14	63276780	63277050
chr14	63362181	63362875
chr14	63437853	63438308
chr14	63454784	63455408
chr14	63542229	63544214
chr14	63641207	63642965
chr14	63727242	63728511
chr14	63777159	63777567
chr14	63852417	63854400
chr14	63891403	63891666
chr14	63896278	63896428
chr14	63897549	63897879
chr14	63910815	63911693
chr14	64060937	64061087
chr14	64089892	64090225
chr14	64195884	64196034
chr14	64196672	64197543
chr14	64232234	64232931
chr14	64293965	64295132
chr14	64296660	64296892
chr14	64337805	64339322
chr14	64387269	64389074
chr14	64410629	64410779
chr14	64421162	64421445
chr14	64423871	64424573
chr14	64445004	64445154
chr14	64465058	64466181
chr14	64503034	64505811
chr14	64539909	64540764
chr14	64549473	64550226
chr14	64572778	64573458
chr14	64578655	64578891
chr14	64636567	64636922
chr14	64639325	64639475
chr14	64645037	64646227
chr14	64682104	64682426
chr14	64693614	64694117
chr14	64701553	64701967
chr14	64703814	64705666
chr14	64705792	64705942
chr14	64706547	64707474
chr14	64724793	64725873
chr14	64758989	64759221
chr14	64762270	64762688
chr14	64764313	64765493
chr14	64822952	64823851
chr14	64879328	64880947
chr14	64913994	64914985
chr14	64971082	64971309
chr14	64971493	64972770
chr14	64983572	64983976
chr14	64986257	64987700
chr14	65016291	65016904
chr14	65020026	65020495
chr14	65101604	65103692
chr14	65150997	65151356
chr14	65170635	65171344
chr14	65174339	65174881
chr14	65222961	65223111
chr14	65224889	65225706
chr14	65229141	65230734
chr14	65238236	65240246
chr14	65277195	65277345
chr14	65281749	65283218
chr14	65360287	65360437
chr14	65411595	65414017
chr14	65469398	65470241
chr14	65470374	65470671
chr14	65472320	65472483
chr14	65478728	65478883
chr14	65482827	65483031
chr14	65791502	65791779
chr14	65810147	65811048
chr14	65846568	65847036
chr14	65910223	65910679
chr14	65959416	65959585
chr14	65977152	65977310
chr14	66009016	66009339
chr14	66064924	66065074
chr14	66065381	66066180
chr14	66070597	66070966
chr14	66115591	66116057
chr14	66116166	66116969
chr14	66117725	66118119
chr14	66239202	66239413
chr14	66239609	66240077
chr14	66359614	66359764
chr14	66360282	66360440
chr14	66360715	66360865
chr14	66374450	66374737
chr14	66374863	66375903
chr14	66378687	66379330
chr14	66405235	66405410
chr14	66445897	66446507
chr14	66495377	66496052
chr14	66507337	66509594
chr14	66600322	66600856
chr14	66606937	66607397
chr14	66649337	66649898
chr14	66652656	66653223
chr14	66709213	66709833
chr14	66843025	66843244
chr14	67077819	67078199
chr14	67240485	67242103
chr14	67268324	67269204
chr14	67269488	67270327
chr14	67359013	67360847
chr14	67426926	67427126
chr14	67427251	67427722
chr14	67457766	67457916
chr14	67510823	67510996
chr14	67514005	67514239
chr14	67514878	67515888
chr14	67517092	67517331
chr14	67523704	67524303
chr14	67526625	67527159
chr14	67532576	67533964
chr14	67538956	67539388
chr14	67571408	67571567
chr14	67584143	67584347
chr14	67585004	67585361
chr14	67599628	67600647
chr14	67618700	67618989
chr14	67619322	67620464
chr14	67667101	67667377
chr14	67673944	67675339
chr14	67694758	67696058
chr14	67704644	67704983
chr14	67799013	67799527
chr14	67816141	67817093
chr14	67819437	67820270
chr14	67934147	67934328
chr14	67941251	67942515
chr14	67999902	68000312
chr14	68042535	68042710
chr14	68075057	68075895
chr14	68111383	68111547
chr14	68115678	68115850
chr14	68137515	68138290
chr14	68140398	68140736
chr14	68146810	68147229
chr14	68199454	68200345
chr14	68210764	68210914
chr14	68244239	68245223
chr14	68248541	68248929
chr14	68261029	68261754
chr14	68261873	68262234
chr14	68313170	68313343
chr14	68363516	68365441
chr14	68372566	68372964
chr14	68392550	68392717
chr14	68392892	68393540
chr14	68393792	68394034
chr14	68394507	68395765
chr14	68444769	68445086
chr14	68451803	68451965
chr14	68471035	68472466
chr14	68476263	68477441
chr14	68506185	68506593
chr14	68522964	68523173
chr14	68538708	68540159
chr14	68541076	68541655
chr14	68547636	68547821
chr14	68547858	68549466
chr14	68561638	68562155
chr14	68568926	68570481
chr14	68577853	68578011
chr14	68585227	68586335
chr14	68593628	68594249
chr14	68596269	68596419
chr14	68596524	68596674
chr14	68607730	68607978
chr14	68655251	68655800
chr14	68658907	68659940
chr14	68682303	68683674
chr14	68688852	68689589
chr14	68689622	68689797
chr14	68690215	68692074
chr14	68694171	68694364
chr14	68694559	68694926
chr14	68695326	68695709
chr14	68730320	68731763
chr14	68736413	68736752
chr14	68737037	68737259
chr14	68762955	68763464
chr14	68780805	68781047
chr14	68784218	68784411
chr14	68785651	68785875
chr14	68786645	68787598
chr14	68789299	68789467
chr14	68789874	68790616
chr14	68792622	68796426
chr14	68814367	68814809
chr14	68815085	68815463
chr14	68816257	68817144
chr14	68824967	68825117
chr14	68843810	68844246
chr14	68911816	68912128
chr14	68935669	68935958
chr14	68939416	68939577
chr14	68939819	68940529
chr14	68962333	68962483
chr14	68962763	68962977
chr14	68977046	68980147
chr14	69005331	69006278
chr14	69008439	69008878
chr14	69034990	69035420
chr14	69079008	69080325
chr14	69093800	69094063
chr14	69129299	69129811
chr14	69151218	69152356
chr14	69152506	69154174
chr14	69191316	69192154
chr14	69249697	69249896
chr14	69259175	69261587
chr14	69261734	69261974
chr14	69262172	69262764
chr14	69262876	69263026
chr14	69263368	69263642
chr14	69288123	69288335
chr14	69292312	69292694
chr14	69298559	69298709
chr14	69298814	69298986
chr14	69323560	69324128
chr14	69397787	69399089
chr14	69483849	69485096
chr14	69535409	69535559
chr14	69543819	69543977
chr14	69547647	69548579
chr14	69551754	69551945
chr14	69559265	69560277
chr14	69572027	69572617
chr14	69573900	69575003
chr14	69610699	69612832
chr14	69637467	69638560
chr14	69685705	69685889
chr14	69688379	69688610
chr14	69693004	69693494
chr14	69696884	69697187
chr14	69701274	69701763
chr14	69708635	69709522
chr14	69711291	69711441
chr14	69712076	69712226
chr14	69715864	69717141
chr14	69719734	69719933
chr14	69726753	69727280
chr14	69766647	69768168
chr14	69842357	69843535
chr14	69849262	69849628
chr14	69849915	69850786
chr14	69878823	69880700
chr14	69901208	69901385
chr14	69901457	69901949
chr14	69924260	69924559
chr14	69931437	69931712
chr14	69931787	69932022
chr14	69932296	69932916
chr14	69945970	69946147
chr14	69986768	69988180
chr14	70027404	70027829
chr14	70027856	70028100
chr14	70033198	70033348
chr14	70036832	70037039
chr14	70046102	70046328
chr14	70121214	70122401
chr14	70187483	70189559
chr14	70254473	70255447
chr14	70279467	70279668
chr14	70359149	70360099
chr14	70416741	70416932
chr14	70419687	70420091
chr14	70538744	70539596
chr14	70547760	70547910
chr14	70600339	70601196
chr14	70641401	70643010
chr14	70643111	70643276
chr14	70707437	70707642
chr14	70808101	70810426
chr14	70817705	70818038
chr14	70821664	70823286
chr14	70906920	70908988
chr14	70910189	70910649
chr14	70977784	70978061
chr14	71130565	71131229
chr14	71139063	71139657
chr14	71142242	71142392
chr14	71143441	71143855
chr14	71166491	71166646
chr14	71170051	71170205
chr14	71190727	71191074
chr14	71198117	71198768
chr14	71206902	71207287
chr14	71235961	71236395
chr14	71301617	71302283
chr14	71319721	71321827
chr14	71321893	71322325
chr14	71354894	71355064
chr14	71372067	71372217
chr14	71372551	71372826
chr14	71488898	71489050
chr14	71567678	71567945
chr14	71575091	71575534
chr14	71576319	71576704
chr14	71579921	71580275
chr14	71585856	71586749
chr14	71651369	71651519
chr14	71703437	71703764
chr14	71711540	71712005
chr14	71715430	71715617
chr14	71753119	71753329
chr14	71776503	71777509
chr14	71799254	71799445
chr14	71815229	71815510
chr14	71852057	71852748
chr14	71919011	71919535
chr14	71931909	71932961
chr14	71981467	71981869
chr14	72013834	72014255
chr14	72074935	72075085
chr14	72075597	72076302
chr14	72165046	72165772
chr14	72186481	72187537
chr14	72270327	72270729
chr14	72292032	72292593
chr14	72310051	72310367
chr14	72311089	72311424
chr14	72311491	72311939
chr14	72382360	72382718
chr14	72451112	72452088
chr14	72476513	72477359
chr14	72478330	72479879
chr14	72559352	72559502
chr14	72617062	72617962
chr14	72643344	72643858
chr14	72649892	72650673
chr14	72679213	72680300
chr14	72801441	72801591
chr14	72891338	72892692
chr14	72892760	72895283
chr14	72905126	72905276
chr14	72907773	72907923
chr14	72925599	72925781
chr14	72925888	72927463
chr14	72986849	72987161
chr14	73026568	73027696
chr14	73057817	73059362
chr14	73135904	73137269
chr14	73142927	73143462
chr14	73170061	73170211
chr14	73220099	73220665
chr14	73220831	73221108
chr14	73227999	73228149
chr14	73228468	73228743
chr14	73235227	73236402
chr14	73237153	73239336
chr14	73239502	73240174
chr14	73253117	73253328
chr14	73255046	73255266
chr14	73261580	73261761
chr14	73457394	73459159
chr14	73490558	73491963
chr14	73537383	73537569
chr14	73568959	73569305
chr14	73591760	73592282
chr14	73599923	73600073
chr14	73612331	73613290
chr14	73633272	73634370
chr14	73634421	73634617
chr14	73644057	73644233
chr14	73644373	73645426
chr14	73712526	73714879
chr14	73717798	73717948
chr14	73718207	73719187
chr14	73724117	73724775
chr14	73741233	73742399
chr14	73742450	73742600
chr14	73743447	73743605
chr14	73744438	73744715
chr14	73746501	73746683
chr14	73752550	73753110
chr14	73756490	73756870
chr14	73758283	73758848
chr14	73758863	73761158
chr14	73772119	73772418
chr14	73783245	73783534
chr14	73785292	73787894
chr14	73851297	73852550
chr14	73886240	73887426
chr14	73949671	73950857
chr14	74018354	74019769
chr14	74083831	74085442
chr14	74140471	74140844
chr14	74155321	74155584
chr14	74217560	74218182
chr14	74240267	74241096
chr14	74241370	74241520
chr14	74251558	74251829
chr14	74251891	74252069
chr14	74257127	74258620
chr14	74275374	74275656
chr14	74294451	74294656
chr14	74298827	74298977
chr14	74301931	74303523
chr14	74326080	74327329
chr14	74362141	74362684
chr14	74401716	74402324
chr14	74414402	74414902
chr14	74425731	74426441
chr14	74492251	74492604
chr14	74492847	74494285
chr14	74500849	74501690
chr14	74502076	74502466
chr14	74509742	74511544
chr14	74514505	74514718
chr14	74514722	74514872
chr14	74516737	74517322
chr14	74571664	74573565
chr14	74608754	74609371
chr14	74611490	74612942
chr14	74619703	74619948
chr14	74647560	74647861
chr14	74648027	74648478
chr14	74712599	74713214
chr14	74762832	74764016
chr14	74878436	74878597
chr14	74881443	74882441
chr14	74922746	74923764
chr14	74946215	74946650
chr14	74946770	74946920
chr14	74954048	74954708
chr14	74955161	74956560
chr14	74956600	74957233
chr14	74973402	74973745
chr14	74974188	74974871
chr14	74979691	74979985
chr14	74980643	74981167
chr14	74981192	74981351
chr14	75002163	75003416
chr14	75011428	75011652
chr14	75050921	75051618
chr14	75063520	75064424
chr14	75068978	75069781
chr14	75126669	75127198
chr14	75147496	75148192
chr14	75165844	75166057
chr14	75176021	75177292
chr14	75237568	75238137
chr14	75258558	75259808
chr14	75273691	75274260
chr14	75276871	75280833
chr14	75281133	75281607
chr14	75282730	75283033
chr14	75293683	75295339
chr14	75295666	75296502
chr14	75307887	75308104
chr14	75310418	75311113
chr14	75334275	75334910
chr14	75335735	75335967
chr14	75427216	75428706
chr14	75452651	75453530
chr14	75455152	75455490
chr14	75577600	75579161
chr14	75636184	75636429
chr14	75660564	75661776
chr14	75711582	75711746
chr14	75711842	75712313
chr14	75803686	75803999
chr14	75804171	75804321
chr14	75822145	75822295
chr14	75822439	75823160
chr14	75867927	75868347
chr14	75881355	75881505
chr14	75884269	75884793
chr14	75911904	75912410
chr14	75981409	75983132
chr14	75985576	75986472
chr14	76080232	76080798
chr14	76084172	76084688
chr14	76138416	76139398
chr14	76151456	76152773
chr14	76261491	76261688
chr14	76310079	76310629
chr14	76329418	76330205
chr14	76346833	76347069
chr14	76348655	76349596
chr14	76352519	76353283
chr14	76375501	76375651
chr14	76375955	76376574
chr14	76377023	76377184
chr14	76386997	76387674
chr14	76490628	76491178
chr14	76546917	76547185
chr14	76584382	76584676
chr14	76643740	76644219
chr14	76665183	76665399
chr14	76760947	76762403
chr14	76772787	76773321
chr14	76781249	76781399
chr14	76784744	76785146
chr14	76812246	76813291
chr14	76830277	76830432
chr14	76873036	76873297
chr14	76913496	76913889
chr14	76917224	76917374
chr14	76917475	76918024
chr14	76918179	76919595
chr14	76919634	76921220
chr14	76922321	76923295
chr14	76924102	76925463
chr14	76925889	76926226
chr14	76926846	76927340
chr14	76937081	76937686
chr14	76941589	76941895
chr14	76946822	76948780
chr14	76949656	76949806
chr14	76950183	76950485
chr14	76953572	76953722
chr14	76955555	76957484
chr14	76957751	76957901
chr14	76958902	76959171
chr14	76961296	76961485
chr14	76961552	76962668
chr14	76968577	76968829
chr14	76985422	76986171
chr14	77000336	77001137
chr14	77014218	77014688
chr14	77023350	77023501
chr14	77025777	77026211
chr14	77026222	77026876
chr14	77027004	77029524
chr14	77032557	77034428
chr14	77037059	77037342
chr14	77037982	77038232
chr14	77038341	77038518
chr14	77038727	77039262
chr14	77039452	77041425
chr14	77043253	77043569
chr14	77043601	77043838
chr14	77045466	77045824
chr14	77052828	77052978
chr14	77053257	77053461
chr14	77053578	77053835
chr14	77059175	77060064
chr14	77064838	77065028
chr14	77070484	77070885
chr14	77075771	77075921
chr14	77076144	77076745
chr14	77084846	77086537
chr14	77097481	77098670
chr14	77105177	77105853
chr14	77110889	77111604
chr14	77121077	77121762
chr14	77121869	77122105
chr14	77124593	77125346
chr14	77139592	77140294
chr14	77140555	77142219
chr14	77151407	77151557
chr14	77157950	77159113
chr14	77181261	77182413
chr14	77208573	77209136
chr14	77213290	77213683
chr14	77268991	77269263
chr14	77270864	77271217
chr14	77275639	77275818
chr14	77281656	77282931
chr14	77300918	77301775
chr14	77303465	77304112
chr14	77306188	77307569
chr14	77320096	77322347
chr14	77376334	77377716
chr14	77456919	77458824
chr14	77459210	77459700
chr14	77475166	77475316
chr14	77498087	77498403
chr14	77498557	77499487
chr14	77542676	77542866
chr14	77615648	77617235
chr14	77653967	77654646
chr14	77654843	77655630
chr14	77661409	77661611
chr14	77707202	77708401
chr14	77760252	77761911
chr14	77786300	77786476
chr14	77799731	77800789
chr14	77838931	77839518
chr14	77862258	77862481
chr14	77882801	77882951
chr14	77965873	77966555
chr14	78169988	78170648
chr14	78248462	78249492
chr14	78290862	78291012
chr14	78297808	78298631
chr14	78298661	78298811
chr14	78356421	78356951
chr14	78440601	78440751
chr14	78448609	78448954
chr14	78491104	78491538
chr14	78566180	78566881
chr14	78598047	78598557
chr14	78633638	78634218
chr14	78653223	78653829
chr14	78709792	78710868
chr14	78720838	78722229
chr14	78752671	78753126
chr14	78758499	78758746
chr14	78791708	78792051
chr14	78836858	78837017
chr14	78848014	78848545
chr14	78892597	78893606
chr14	78901966	78902260
chr14	78984754	78984936
chr14	78985659	78986363
chr14	78997887	78998037
chr14	79016869	79017072
chr14	79045337	79045487
chr14	79112180	79112953
chr14	79135926	79137496
chr14	79197262	79197434
chr14	79197562	79198137
chr14	79278497	79280047
chr14	79280139	79280448
chr14	79281711	79281977
chr14	79285032	79285201
chr14	79314511	79314661
chr14	79332390	79332540
chr14	79332930	79333344
chr14	79374507	79374699
chr14	79404880	79405148
chr14	79408619	79408840
chr14	79408928	79409090
chr14	79448571	79448761
chr14	79448854	79449231
chr14	79449288	79449462
chr14	79483412	79484579
chr14	79510617	79511469
chr14	79513345	79513495
chr14	79515812	79516191
chr14	79556071	79556221
chr14	79562049	79562297
chr14	79568327	79569595
chr14	79584709	79585004
chr14	79585921	79586071
chr14	79660105	79660505
chr14	79730411	79730561
chr14	79730768	79731374
chr14	79740373	79740523
chr14	79836480	79836630
chr14	79968175	79968325
chr14	79982913	79983567
chr14	79992769	79993372
chr14	80095405	80095932
chr14	80278545	80278925
chr14	80364464	80364784
chr14	80388868	80389387
chr14	80390740	80391280
chr14	80419592	80419742
chr14	80465375	80465559
chr14	80465701	80466210
chr14	80466457	80466716
chr14	80491192	80491489
chr14	80603040	80603246
chr14	80638576	80638948
chr14	80923500	80923650
chr14	80941052	80942420
chr14	80954698	80955791
chr14	80987583	80987733
chr14	80996417	80996616
chr14	81033277	81033427
chr14	81033674	81033906
chr14	81034042	81034192
chr14	81062942	81063093
chr14	81066692	81066842
chr14	81081992	81082550
chr14	81105560	81105897
chr14	81114127	81114841
chr14	81169746	81171086
chr14	81219179	81221948
chr14	81234453	81234822
chr14	81263993	81264472
chr14	81269431	81269610
chr14	81275695	81275963
chr14	81303531	81303721
chr14	81307034	81307184
chr14	81314715	81315886
chr14	81323839	81324634
chr14	81331116	81332199
chr14	81342948	81343551
chr14	81362805	81363223
chr14	81385108	81385389
chr14	81386002	81386807
chr14	81400070	81401946
chr14	81402097	81402401
chr14	81427499	81427679
chr14	81434376	81434564
chr14	81435254	81436983
chr14	81450126	81450276
chr14	81452869	81453414
chr14	81464375	81465101
chr14	81533185	81534627
chr14	81594064	81594389
chr14	81625435	81625651
chr14	81637837	81638297
chr14	81640705	81640855
chr14	81659785	81659946
chr14	81660092	81660242
chr14	81727277	81727434
chr14	81765699	81766298
chr14	81767051	81767890
chr14	81801964	81802141
chr14	81802147	81802541
chr14	81825858	81826582
chr14	81831570	81831891
chr14	81885260	81885440
chr14	81940644	81941007
chr14	81946978	81947628
chr14	81982273	81982423
chr14	81990386	81990575
chr14	82122702	82122853
chr14	82180132	82180292
chr14	82236287	82236712
chr14	82238862	82239131
chr14	82313850	82314256
chr14	82347841	82348171
chr14	82361449	82361614
chr14	82431324	82431707
chr14	82431770	82433225
chr14	82447447	82448049
chr14	82449831	82450420
chr14	82589941	82590165
chr14	82681360	82681595
chr14	82720813	82720963
chr14	82721071	82721451
chr14	82806029	82806981
chr14	82826454	82827083
chr14	82855008	82855274
chr14	82855952	82856462
chr14	83271338	83271488
chr14	83271759	83272038
chr14	83295251	83295543
chr14	83422116	83422635
chr14	83500373	83501539
chr14	83548162	83548336
chr14	83588334	83589039
chr14	83638705	83640127
chr14	83697201	83697351
chr14	83705835	83706079
chr14	83706318	83707061
chr14	83842383	83842866
chr14	83849572	83850485
chr14	83867103	83867399
chr14	83912010	83912572
chr14	83969436	83969807
chr14	84003451	84003753
chr14	84022397	84022649
chr14	84064729	84065182
chr14	84129135	84129559
chr14	84172432	84172704
chr14	84173613	84173864
chr14	84174357	84174581
chr14	84254316	84254969
chr14	84287641	84287791
chr14	84302344	84302524
chr14	84303232	84303382
chr14	84543863	84545037
chr14	84584426	84585164
chr14	84592245	84592472
chr14	84633375	84633609
chr14	84647184	84647343
chr14	84749233	84749493
chr14	84750682	84750945
chr14	84751126	84751276
chr14	84845271	84845634
chr14	84927239	84927932
chr14	85040074	85040273
chr14	85040440	85040619
chr14	85125226	85125379
chr14	85186198	85186386
chr14	85197781	85198033
chr14	85198118	85198374
chr14	85240998	85241763
chr14	85313431	85314378
chr14	85315280	85316208
chr14	85319985	85320654
chr14	85363490	85363747
chr14	85363895	85364045
chr14	85415477	85415627
chr14	85482711	85482879
chr14	85528579	85534380
chr14	85534654	85534846
chr14	85534989	85535248
chr14	85535502	85535713
chr14	85536183	85536404
chr14	85566008	85566282
chr14	85579953	85580314
chr14	85601198	85601481
chr14	85634210	85634377
chr14	85762318	85762823
chr14	85784318	85784593
chr14	85885557	85886191
chr14	85907343	85907520
chr14	85917693	85918151
chr14	85947961	85948452
chr14	85954547	85954697
chr14	86038262	86038789
chr14	86079804	86080505
chr14	86147657	86147944
chr14	86180265	86180458
chr14	86221795	86221969
chr14	86296254	86296433
chr14	86299778	86300592
chr14	86312525	86312749
chr14	86430914	86431155
chr14	86445075	86445225
chr14	86693189	86693339
chr14	86799138	86799826
chr14	86820274	86820424
chr14	86935459	86935609
chr14	87022727	87022890
chr14	87050022	87050207
chr14	87055183	87055333
chr14	87108721	87109010
chr14	87149627	87150455
chr14	87150474	87150653
chr14	87186456	87187361
chr14	87240469	87240641
chr14	87271476	87271628
chr14	87282031	87282657
chr14	87295156	87295493
chr14	87386216	87386753
chr14	87461896	87462295
chr14	87616145	87616564
chr14	87627997	87628664
chr14	87630728	87630991
chr14	87643141	87643291
chr14	87644276	87645099
chr14	87669177	87669327
chr14	87688251	87689104
chr14	87694669	87694836
chr14	87696351	87696592
chr14	87771285	87771454
chr14	87830509	87830715
chr14	87864831	87865245
chr14	87896535	87897488
chr14	87908517	87908842
chr14	87945332	87945533
chr14	87992397	87993708
chr14	88013811	88014070
chr14	88037093	88037820
chr14	88089779	88090220
chr14	88188979	88189354
chr14	88189481	88189854
chr14	88195799	88196198
chr14	88212853	88213003
chr14	88233005	88233263
chr14	88245460	88245792
chr14	88310204	88311015
chr14	88311478	88312283
chr14	88312416	88312566
chr14	88321874	88322888
chr14	88322912	88324257
chr14	88326225	88326993
chr14	88352314	88352594
chr14	88363705	88364119
chr14	88364831	88365324
chr14	88380384	88380623
chr14	88385118	88386491
chr14	88479903	88480198
chr14	88492257	88492913
chr14	88551336	88552170
chr14	88554060	88555377
chr14	88555415	88555570
chr14	88559918	88560247
chr14	88562474	88563864
chr14	88630782	88630932
chr14	88667606	88667973
chr14	88792024	88793512
chr14	88824050	88825623
chr14	88917820	88917970
chr14	88931225	88932055
chr14	88934318	88934468
chr14	88977717	88978270
chr14	88978639	88979244
chr14	89026829	89028130
chr14	89040208	89041188
chr14	89117157	89117456
chr14	89121837	89122779
chr14	89190785	89191793
chr14	89207890	89208401
chr14	89265442	89265944
chr14	89291543	89291917
chr14	89293288	89293856
chr14	89302806	89302956
chr14	89303454	89304057
chr14	89304224	89304374
chr14	89305032	89305752
chr14	89305899	89306448
chr14	89336863	89337759
chr14	89349126	89349842
chr14	89360811	89360977
chr14	89395064	89395576
chr14	89399281	89400245
chr14	89415900	89418189
chr14	89425878	89426589
chr14	89428952	89429114
chr14	89429199	89430027
chr14	89541152	89541345
chr14	89541555	89541840
chr14	89543113	89543934
chr14	89617517	89618438
chr14	89618833	89619567
chr14	89630825	89631731
chr14	89701125	89702299
chr14	89720606	89721337
chr14	89773556	89774104
chr14	89813593	89814326
chr14	89834762	89834973
chr14	89851202	89851414
chr14	89910807	89910959
chr14	89911184	89912368
chr14	89912542	89913243
chr14	89921944	89922789
chr14	89939524	89939720
chr14	89954266	89956910
chr14	89973107	89973726
chr14	90060137	90062736
chr14	90095128	90095436
chr14	90097041	90097959
chr14	90112003	90112155
chr14	90116442	90116594
chr14	90140420	90140571
chr14	90158840	90158990
chr14	90235197	90235679
chr14	90256375	90257062
chr14	90288466	90288891
chr14	90289207	90289529
chr14	90331510	90332462
chr14	90344216	90344553
chr14	90382208	90384447
chr14	90396405	90398778
chr14	90399571	90399890
chr14	90400065	90400215
chr14	90401202	90401381
chr14	90408724	90409914
chr14	90418998	90419494
chr14	90420996	90421922
chr14	90424134	90424517
chr14	90424545	90424695
chr14	90439721	90440611
chr14	90453756	90454943
chr14	90455234	90455426
chr14	90456219	90456937
chr14	90486799	90487329
chr14	90491248	90492546
chr14	90495364	90495932
chr14	90511978	90512231
chr14	90512693	90513149
chr14	90513322	90514128
chr14	90522359	90523369
chr14	90523507	90523756
chr14	90525489	90525879
chr14	90533908	90534581
chr14	90546310	90546507
chr14	90546760	90546919
chr14	90555856	90556828
chr14	90574575	90575151
chr14	90599315	90599465
chr14	90599477	90599692
chr14	90599805	90600187
chr14	90604357	90605206
chr14	90615191	90616171
chr14	90624285	90624435
chr14	90624787	90625300
chr14	90641183	90641521
chr14	90641567	90643249
chr14	90645289	90645579
chr14	90671155	90672350
chr14	90697731	90698131
chr14	90698246	90699026
chr14	90757954	90758910
chr14	90795767	90796423
chr14	90815583	90816861
chr14	90817041	90817258
chr14	90827817	90828816
chr14	90850652	90850802
chr14	90999234	90999756
chr14	91047315	91047497
chr14	91059689	91061636
chr14	91113570	91114987
chr14	91154871	91155311
chr14	91173269	91173419
chr14	91198725	91199262
chr14	91244482	91244946
chr14	91249968	91250643
chr14	91252864	91254470
chr14	91264237	91264705
chr14	91286635	91287062
chr14	91341605	91341916
chr14	91352858	91353083
chr14	91367146	91367502
chr14	91373262	91373412
chr14	91378288	91378537
chr14	91387183	91387791
chr14	91387798	91387948
chr14	91409885	91410439
chr14	91414961	91415162
chr14	91416926	91419102
chr14	91436293	91436443
chr14	91509128	91511325
chr14	91574222	91574743
chr14	91645409	91645630
chr14	91752971	91753595
chr14	91836265	91836618
chr14	91892025	91892210
chr14	91892507	91892752
chr14	91897012	91897946
chr14	91925247	91925617
chr14	91934849	91935233
chr14	91947154	91948115
chr14	92039251	92040545
chr14	92040714	92040921
chr14	92105698	92107121
chr14	92108372	92108967
chr14	92120944	92122782
chr14	92222916	92223098
chr14	92252432	92252582
chr14	92254673	92255467
chr14	92258887	92259037
chr14	92299350	92299632
chr14	92322763	92324099
chr14	92449515	92450164
chr14	92450466	92450633
chr14	92456795	92457004
chr14	92481409	92481632
chr14	92511277	92511949
chr14	92513211	92514650
chr14	92535166	92535363
chr14	92538502	92538944
chr14	92540786	92541067
chr14	92556955	92557242
chr14	92603674	92604143
chr14	92636990	92637528
chr14	92639179	92639336
chr14	92647204	92647354
chr14	92647544	92647966
chr14	92662201	92662351
chr14	92680747	92681289
chr14	92686551	92688430
chr14	92719203	92719400
chr14	92747612	92749009
chr14	92793522	92794924
chr14	92878000	92878312
chr14	92922882	92923636
chr14	92990144	92990398
chr14	92990574	92991337
chr14	93006220	93006459
chr14	93019868	93020018
chr14	93035811	93037387
chr14	93041022	93041231
chr14	93113167	93113548
chr14	93114924	93116477
chr14	93184371	93185589
chr14	93206631	93207776
chr14	93331987	93333929
chr14	93430224	93431285
chr14	93759699	93760197
chr14	93788209	93789471
chr14	93893114	93893386
chr14	93925918	93927870
chr14	93939349	93939914
chr14	94025938	94026914
chr14	94048756	94049102
chr14	94080863	94081674
chr14	94115180	94115435
chr14	94129157	94129844
chr14	94136780	94137015
chr14	94173504	94175109
chr14	94396969	94398019
chr14	94400412	94400667
chr14	94451570	94451741
chr14	94467132	94467282
chr14	94486136	94487030
chr14	94517831	94518058
chr14	94549555	94549716
chr14	94549901	94550051
chr14	94595584	94595869
chr14	94689337	94689856
chr14	94769493	94770329
chr14	94771225	94771497
chr14	94773031	94773381
chr14	94773942	94774196
chr14	94780894	94781365
chr14	94868017	94868513
chr14	94868649	94868921
chr14	94904386	94904886
chr14	94937042	94937305
chr14	94944713	94945094
chr14	95011602	95012125
chr14	95025450	95025600
chr14	95063304	95063454
chr14	95095743	95096351
chr14	95125294	95125561
chr14	95132539	95133967
chr14	95134634	95134798
chr14	95137911	95138061
chr14	95156505	95158170
chr14	95220662	95221006
chr14	95249120	95249476
chr14	95255552	95256892
chr14	95260759	95261051
chr14	95265475	95266035
chr14	95272868	95273622
chr14	95316875	95317313
chr14	95319255	95320343
chr14	95427141	95427751
chr14	95431341	95431491
chr14	95432322	95432481
chr14	95442596	95443019
chr14	95460773	95461570
chr14	95483094	95483629
chr14	95496480	95497336
chr14	95501047	95501197
chr14	95514849	95517151
chr14	95527175	95527349
chr14	95533475	95533928
chr14	95534290	95536218
chr14	95537724	95537907
chr14	95545644	95545794
chr14	95547486	95547636
chr14	95547656	95547806
chr14	95560995	95561216
chr14	95576019	95576515
chr14	95597704	95598252
chr14	95665666	95665890
chr14	95675477	95676154
chr14	95875801	95877517
chr14	95915423	95915719
chr14	95943669	95944193
chr14	95947934	95949274
chr14	95962196	95962381
chr14	95979692	95979927
chr14	95994213	95994532
chr14	96001980	96002513
chr14	96030348	96030695
chr14	96037864	96038014
chr14	96038332	96038482
chr14	96038677	96040506
chr14	96053512	96054362
chr14	96056369	96056519
chr14	96095458	96096044
chr14	96100291	96100578
chr14	96193206	96193356
chr14	96204470	96205360
chr14	96282353	96282779
chr14	96362340	96364304
chr14	96391035	96392486
chr14	96392641	96392813
chr14	96422163	96422806
chr14	96422998	96423148
chr14	96424206	96424385
chr14	96501658	96503292
chr14	96580264	96580545
chr14	96583962	96584854
chr14	96585069	96585245
chr14	96588408	96589014
chr14	96592478	96593042
chr14	96614539	96614852
chr14	96662810	96663035
chr14	96690457	96690735
chr14	96693622	96694370
chr14	96730133	96730431
chr14	96735542	96735863
chr14	96741118	96741935
chr14	96754767	96756092
chr14	96796898	96798196
chr14	96888652	96889019
chr14	96925392	96925755
chr14	96952929	96953416
chr14	97026952	97028323
chr14	97055144	97055294
chr14	97056238	97056409
chr14	97077096	97077865
chr14	97100275	97100571
chr14	97142799	97143412
chr14	97143591	97143781
chr14	97180435	97180585
chr14	97218766	97218984
chr14	97221730	97222154
chr14	97268130	97268387
chr14	97271255	97271651
chr14	97271791	97271993
chr14	97277829	97278413
chr14	97278540	97279131
chr14	97283544	97283936
chr14	97306458	97306654
chr14	97306787	97307045
chr14	97329581	97330163
chr14	97361575	97362347
chr14	97382479	97383024
chr14	97410570	97411196
chr14	97413006	97413647
chr14	97413859	97414009
chr14	97414150	97414322
chr14	97458254	97459293
chr14	97572984	97573861
chr14	97581056	97581510
chr14	97655265	97655424
chr14	97848358	97848946
chr14	97851382	97852053
chr14	97978515	97978685
chr14	98022947	98023437
chr14	98210423	98210573
chr14	98345124	98345671
chr14	98445468	98445985
chr14	98466905	98467339
chr14	98583744	98583964
chr14	98592867	98594208
chr14	98633106	98633876
chr14	98690067	98690541
chr14	98705890	98706362
chr14	98906599	98907350
chr14	98949349	98949998
chr14	99035673	99036357
chr14	99047299	99047449
chr14	99047491	99048181
chr14	99065909	99067020
chr14	99093654	99093893
chr14	99094007	99094471
chr14	99100599	99100790
chr14	99100928	99101228
chr14	99101576	99102365
chr14	99146648	99147333
chr14	99178026	99178176
chr14	99195825	99196142
chr14	99199857	99200137
chr14	99231468	99232637
chr14	99234890	99235438
chr14	99245447	99247145
chr14	99270603	99271365
chr14	99271911	99272662
chr14	99272803	99275378
chr14	99277442	99277794
chr14	99391710	99391873
chr14	99412902	99413052
chr14	99464263	99464594
chr14	99479831	99482020
chr14	99515784	99515998
chr14	99516972	99517122
chr14	99518503	99519082
chr14	99521214	99521364
chr14	99521875	99522025
chr14	99523267	99523709
chr14	99524939	99525339
chr14	99527190	99527364
chr14	99530806	99531904
chr14	99533951	99534176
chr14	99534241	99535794
chr14	99536021	99536172
chr14	99538324	99538508
chr14	99541786	99541951
chr14	99545888	99546101
chr14	99562806	99564045
chr14	99564191	99564341
chr14	99564651	99565246
chr14	99566133	99566500
chr14	99568079	99569080
chr14	99570807	99571268
chr14	99573197	99573505
chr14	99573822	99574721
chr14	99574959	99575234
chr14	99580003	99580215
chr14	99580371	99580592
chr14	99581251	99582046
chr14	99589032	99589478
chr14	99590724	99591148
chr14	99598635	99599386
chr14	99602006	99602604
chr14	99602643	99605948
chr14	99612851	99613204
chr14	99628821	99629483
chr14	99645205	99645410
chr14	99663128	99663278
chr14	99663307	99664975
chr14	99667787	99667956
chr14	99670917	99672338
chr14	99682545	99684986
chr14	99718420	99718745
chr14	99729815	99730877
chr14	99737283	99737485
chr14	99737608	99737793
chr14	99744371	99745512
chr14	99752534	99752701
chr14	99755266	99755416
chr14	99756243	99756493
chr14	99758172	99759398
chr14	99773714	99773979
chr14	99774554	99774849
chr14	99774994	99775453
chr14	99792654	99794066
chr14	99822433	99822583
chr14	99838609	99839407
chr14	99872845	99873179
chr14	99885252	99885589
chr14	99888989	99889930
chr14	99927822	99928280
chr14	99946962	99947165
chr14	99970973	99972728
chr14	99982595	99982745
chr14	99995902	99996052
chr14	100019001	100019270
chr14	100019345	100019551
chr14	100019645	100019795
chr14	100031574	100031904
chr14	100045713	100045863
chr14	100078843	100079524
chr14	100108160	100108615
chr14	100140912	100141062
chr14	100141268	100141418
chr14	100159065	100160087
chr14	100166402	100166659
chr14	100192522	100193636
chr14	100193716	100193866
chr14	100213857	100215079
chr14	100221146	100221487
chr14	100221581	100221814
chr14	100221936	100222439
chr14	100223234	100223384
chr14	100237876	100240838
chr14	100246711	100247022
chr14	100284835	100286121
chr14	100286770	100286958
chr14	100304753	100307665
chr14	100318120	100318467
chr14	100321840	100322053
chr14	100375819	100376933
chr14	100376952	100377155
chr14	100383829	100383999
chr14	100397116	100397266
chr14	100397477	100397881
chr14	100400150	100400433
chr14	100417337	100417876
chr14	100439908	100440068
chr14	100440152	100440619
chr14	100449435	100449614
chr14	100522609	100523419
chr14	100534508	100534927
chr14	100541122	100541427
chr14	100546053	100547070
chr14	100554168	100554318
chr14	100556141	100556335
chr14	100567129	100568262
chr14	100568482	100569122
chr14	100569496	100570055
chr14	100586594	100587784
chr14	100645358	100645924
chr14	100663424	100663574
chr14	100677740	100677890
chr14	100677998	100678520
chr14	100678545	100678695
chr14	100686751	100687450
chr14	100688718	100689206
chr14	100692932	100693501
chr14	100709376	100710075
chr14	100711205	100711402
chr14	100723272	100723798
chr14	100723916	100724084
chr14	100724122	100724322
chr14	100726528	100727173
chr14	100764498	100765399
chr14	100786170	100786532
chr14	100805193	100805345
chr14	100815779	100816303
chr14	100822945	100823186
chr14	100830174	100831294
chr14	100832254	100833099
chr14	100839203	100839392
chr14	100839679	100840724
chr14	100840809	100841000
chr14	100842572	100843709
chr14	100892624	100892774
chr14	100900205	100900398
chr14	100900958	100901418
chr14	100902225	100903118
chr14	100903248	100903398
chr14	100904424	100905288
chr14	100906389	100906692
chr14	101001550	101001815
chr14	101061372	101062806
chr14	101068196	101068424
chr14	101072283	101073925
chr14	101076288	101076606
chr14	101076607	101076788
chr14	101077369	101078230
chr14	101120237	101120406
chr14	101120576	101121064
chr14	101136343	101136493
chr14	101177720	101177966
chr14	101183155	101184053
chr14	101222443	101224059
chr14	101224884	101226240
chr14	101232810	101232960
chr14	101233105	101233316
chr14	101233897	101235594
chr14	101241903	101242172
chr14	101293712	101293921
chr14	101329492	101329847
chr14	101410476	101410715
chr14	101456377	101456531
chr14	101456737	101458127
chr14	101458451	101458601
chr14	101458853	101459012
chr14	101469629	101470239
chr14	101495920	101496964
chr14	101559560	101561745
chr14	101563709	101564622
chr14	101564839	101565283
chr14	101624197	101625161
chr14	101628526	101628714
chr14	101628763	101628997
chr14	101707324	101707779
chr14	101722146	101722415
chr14	101731191	101731607
chr14	101760139	101762593
chr14	101771237	101771394
chr14	101780858	101781218
chr14	101781270	101782062
chr14	101807940	101808652
chr14	101809464	101809614
chr14	101809669	101810445
chr14	101947605	101948983
chr14	101960946	101961304
chr14	101961357	101961507
chr14	101963925	101965630
chr14	101972253	101972651
chr14	102057809	102058004
chr14	102063204	102063444
chr14	102086282	102087864
chr14	102096271	102096795
chr14	102106392	102106597
chr14	102139024	102140977
chr14	102184470	102184627
chr14	102184756	102184954
chr14	102187141	102187710
chr14	102215128	102215789
chr14	102262915	102263420
chr14	102304479	102305656
chr14	102314097	102314851
chr14	102316468	102317755
chr14	102319190	102320580
chr14	102362350	102363937
chr14	102390012	102390728
chr14	102417269	102417455
chr14	102437811	102438356
chr14	102507037	102507187
chr14	102508852	102511245
chr14	102516300	102517753
chr14	102524328	102525616
chr14	102545514	102545748
chr14	102555043	102555941
chr14	102585177	102585587
chr14	102591379	102593933
chr14	102693110	102693646
chr14	102759551	102759701
chr14	102774761	102774947
chr14	102774970	102775120
chr14	102776646	102778668
chr14	102795161	102795619
chr14	102828996	102829366
chr14	102849250	102849712
chr14	102856313	102856476
chr14	102922482	102922865
chr14	102923586	102923736
chr14	102923892	102924105
chr14	102926229	102926526
chr14	102927785	102930757
chr14	102930870	102931020
chr14	102931389	102931704
chr14	102937044	102937274
chr14	102972841	102973011
chr14	103014450	103014627
chr14	103014747	103015267
chr14	103056356	103058518
chr14	103075328	103076182
chr14	103078188	103078502
chr14	103084058	103084290
chr14	103084477	103084627
chr14	103087289	103087985
chr14	103091400	103091834
chr14	103102209	103102526
chr14	103103477	103104424
chr14	103104541	103105580
chr14	103108890	103109097
chr14	103109729	103110643
chr14	103121779	103122476
chr14	103122659	103123032
chr14	103126632	103127650
chr14	103137028	103137178
chr14	103138800	103139145
chr14	103207299	103208110
chr14	103220553	103220887
chr14	103279270	103279705
chr14	103292795	103293027
chr14	103333288	103335436
chr14	103344260	103344444
chr14	103346746	103346956
chr14	103372690	103372849
chr14	103384551	103386309
chr14	103386676	103386863
chr14	103401452	103401729
chr14	103416917	103417161
chr14	103417353	103417535
chr14	103417809	103418225
chr14	103427297	103428095
chr14	103488454	103488604
chr14	103489206	103489435
chr14	103500246	103500504
chr14	103512705	103512999
chr14	103517212	103519573
chr14	103520253	103520403
chr14	103520497	103523500
chr14	103527912	103529647
chr14	103529651	103529849
chr14	103534248	103534504
chr14	103535201	103535352
chr14	103538344	103538519
chr14	103538576	103538726
chr14	103538922	103539279
chr14	103540310	103545311
chr14	103545435	103545695
chr14	103545891	103546041
chr14	103546565	103547341
chr14	103549626	103549793
chr14	103550032	103550276
chr14	103561665	103563386
chr14	103568819	103569716
chr14	103576484	103576887
chr14	103594125	103594962
chr14	103595384	103595613
chr14	103606948	103607732
chr14	103627840	103630150
chr14	103638620	103638794
chr14	103696645	103696795
chr14	103699766	103699991
chr14	103703547	103704085
chr14	103707155	103707311
chr14	103707816	103708092
chr14	103711866	103712060
chr14	103713782	103713932
chr14	103714819	103714969
chr14	103714983	103716710
chr14	103739100	103739250
chr14	103846662	103848932
chr14	103880609	103880975
chr14	103896512	103896849
chr14	103910242	103910839
chr14	103921055	103921943
chr14	104077988	104078237
chr14	104084964	104085114
chr14	104085305	104085606
chr14	104094689	104094993
chr14	104100585	104100735
chr14	104108290	104109139
chr14	104134446	104135396
chr14	104136020	104136919
chr14	104137430	104139296
chr14	104139872	104140555
chr14	104148398	104149159
chr14	104149473	104150575
chr14	104158751	104158908
chr14	104159250	104159896
chr14	104169110	104169448
chr14	104169475	104170187
chr14	104182160	104182426
chr14	104195638	104196369
chr14	104206311	104206827
chr14	104215308	104215497
chr14	104219922	104220096
chr14	104221930	104222125
chr14	104230622	104230792
chr14	104291356	104291736
chr14	104333960	104334854
chr14	104342105	104342775
chr14	104370154	104370325
chr14	104383599	104383749
chr14	104383870	104384326
chr14	104399566	104400070
chr14	104436875	104437097
chr14	104604697	104604946
chr14	104640030	104640279
chr14	104650144	104650817
chr14	104665538	104666774
chr14	104676570	104678872
chr14	104680577	104680773
chr14	104681399	104682194
chr14	104683115	104683384
chr14	104687790	104687994
chr14	104688422	104688573
chr14	104688950	104690381
chr14	104708139	104709139
chr14	104723614	104724824
chr14	104725034	104725302
chr14	104725628	104725861
chr14	104752057	104753828
chr14	104768360	104769368
chr14	104775618	104775779
chr14	104777402	104778701
chr14	104778747	104778897
chr14	104780480	104780630
chr14	104789123	104789301
chr14	104793975	104796243
chr14	104797502	104798067
chr14	104799543	104801472
chr14	104805111	104805698
chr14	104806560	104806756
chr14	104815271	104816887
chr14	104820880	104821071
chr14	104825631	104828094
chr14	104844126	104844425
chr14	104857128	104857311
chr14	104864824	104866219
chr14	104866363	104866513
chr14	104896740	104896892
chr14	104931374	104931613
chr14	104932034	104932483
chr14	104932640	104934355
chr14	104967217	104967545
chr14	104967815	104968118
chr14	104968345	104968508
chr14	104969318	104969517
chr14	104970233	104971083
chr14	104972743	104974057
chr14	104975773	104976518
chr14	104977236	104979320
chr14	104980322	104980485
chr14	104980884	104981034
chr14	104985360	104986426
chr14	105020242	105022119
chr14	105024968	105025367
chr14	105030250	105030407
chr14	105045676	105046066
chr14	105086589	105088727
chr14	105089132	105089282
chr14	105089392	105089644
chr14	105089878	105091008
chr14	105092287	105092493
chr14	105093058	105094323
chr14	105156394	105156589
chr14	105163316	105163648
chr14	105167310	105169751
chr14	105170743	105171186
chr14	105176697	105176994
chr14	105180628	105181639
chr14	105192988	105193665
chr14	105194369	105194659
chr14	105195654	105197912
chr14	105198791	105198941
chr14	105201568	105202809
chr14	105202891	105203630
chr14	105205131	105205579
chr14	105207381	105207582
chr14	105208523	105208673
chr14	105223289	105223664
chr14	105247901	105249568
chr14	105281911	105282110
chr14	105299965	105302014
chr14	105313689	105315796
chr14	105324352	105324608
chr14	105328450	105328675
chr14	105328871	105329121
chr14	105330559	105330821
chr14	105340713	105341577
chr14	105352073	105352989
chr14	105370655	105371261
chr14	105395912	105396070
chr14	105397532	105397702
chr14	105398010	105399142
chr14	105410990	105412428
chr14	105413266	105413495
chr14	105414576	105415431
chr14	105419342	105421108
chr14	105448335	105449208
chr14	105465486	105465896
chr14	105470701	105471558
chr14	105472514	105472714
chr14	105472976	105477201
chr14	105479541	105479759
chr14	105480492	105482237
chr14	105482278	105482435
chr14	105482730	105482931
chr14	105483041	105483191
chr14	105483742	105484016
chr14	105484202	105484455
chr14	105485449	105486670
chr14	105487189	105487621
chr14	105488596	105492216
chr14	105495595	105495842
chr14	105497042	105497247
chr14	105499347	105499497
chr14	105499584	105499753
chr14	105525737	105527711
chr14	105528065	105529008
chr14	105538008	105538158
chr14	105559743	105560067
chr14	105680157	105680398
chr15	17000598	17000821
chr15	17025735	17025966
chr15	17076237	17076387
chr15	17080456	17083538
chr15	18405556	18406001
chr15	18731297	18731599
chr15	18799985	18800135
chr15	18800317	18800627
chr15	18871605	18871917
chr15	18911082	18911426
chr15	19213495	19213786
chr15	19563149	19563441
chr15	19563864	19564377
chr15	19594496	19594866
chr15	19640036	19640324
chr15	19640448	19640598
chr15	19653847	19654343
chr15	19685098	19685882
chr15	19775311	19776677
chr15	19777488	19780047
chr15	19780301	19780455
chr15	19780582	19781121
chr15	19782225	19782610
chr15	20048197	20048347
chr15	20100543	20101773
chr15	20102266	20103410
chr15	20103520	20104064
chr15	20104257	20104407
chr15	20104691	20105823
chr15	20142952	20143145
chr15	20239815	20239966
chr15	20255064	20255214
chr15	20301654	20301998
chr15	20302741	20302982
chr15	20303234	20303899
chr15	20303901	20304051
chr15	20304853	20305131
chr15	20305932	20306287
chr15	20306619	20306941
chr15	20306989	20307388
chr15	20339591	20339741
chr15	20340183	20342739
chr15	20343500	20343956
chr15	20349195	20349345
chr15	20349359	20349509
chr15	20350490	20350640
chr15	20351843	20351993
chr15	20355725	20355875
chr15	20356266	20357035
chr15	20357308	20357458
chr15	20358080	20358309
chr15	20506096	20506509
chr15	20775447	20775916
chr15	21107387	21109103
chr15	21109403	21111622
chr15	21111672	21112942
chr15	21344755	21345018
chr15	22494358	22495400
chr15	22566571	22566726
chr15	22664222	22665519
chr15	22714558	22714708
chr15	22757406	22758294
chr15	22785811	22787833
chr15	22791915	22792282
chr15	22838117	22839268
chr15	22872984	22873585
chr15	22949121	22949283
chr15	22953232	22953607
chr15	22979009	22979594
chr15	22979721	22979997
chr15	22980292	22980789
chr15	23039016	23040103
chr15	23180022	23180218
chr15	23303194	23304374
chr15	23564781	23565230
chr15	23565369	23566635
chr15	23568979	23569722
chr15	23570571	23571166
chr15	23642496	23642948
chr15	23647134	23648698
chr15	23686496	23687588
chr15	23690324	23690723
chr15	23690869	23691019
chr15	23714521	23714671
chr15	23736430	23736589
chr15	23760085	23760291
chr15	23760642	23760829
chr15	23761518	23762563
chr15	23763116	23763313
chr15	23787519	23787669
chr15	23787836	23788056
chr15	23797568	23798390
chr15	23836356	23836642
chr15	23860842	23860992
chr15	23869381	23869772
chr15	23877668	23878212
chr15	23912144	23912497
chr15	24054990	24055140
chr15	24477572	24477836
chr15	24696842	24697095
chr15	24745446	24745793
chr15	24772828	24773396
chr15	24823370	24823877
chr15	24848165	24848401
chr15	24856129	24856890
chr15	24857057	24857314
chr15	24857656	24858215
chr15	24858492	24859752
chr15	24862427	24863082
chr15	24898773	24899199
chr15	24899417	24900200
chr15	24954615	24956907
chr15	25328365	25328865
chr15	25432512	25432748
chr15	25437906	25439735
chr15	25605346	25605821
chr15	25642093	25642290
chr15	25643241	25643391
chr15	25643881	25644639
chr15	25661844	25661994
chr15	25669681	25670745
chr15	25684489	25685695
chr15	25691956	25692106
chr15	25742022	25742296
chr15	25742351	25742501
chr15	25767619	25767769
chr15	25771112	25771795
chr15	25775287	25775797
chr15	25790290	25791084
chr15	25848955	25849766
chr15	25850193	25850995
chr15	25862212	25862561
chr15	25862719	25863632
chr15	25863713	25863888
chr15	25933583	25934283
chr15	25947518	25947975
chr15	25971789	25972893
chr15	26050045	26050801
chr15	26069227	26069377
chr15	26081742	26083082
chr15	26115540	26115890
chr15	26132554	26132716
chr15	26146251	26146481
chr15	26178611	26179223
chr15	26180040	26180210
chr15	26230811	26230969
chr15	26231180	26231511
chr15	26235056	26235864
chr15	26242729	26243019
chr15	26260593	26260793
chr15	26401397	26401976
chr15	26572498	26572648
chr15	26634307	26634764
chr15	26682059	26682753
chr15	26767301	26767451
chr15	26771311	26774051
chr15	26866718	26868125
chr15	26891425	26891656
chr15	26967746	26968280
chr15	26970714	26971874
chr15	27017294	27017483
chr15	27025251	27026149
chr15	27028965	27029332
chr15	27070805	27070955
chr15	27070957	27071107
chr15	27071156	27071583
chr15	27086177	27086361
chr15	27263664	27264192
chr15	27358822	27359055
chr15	27399254	27399776
chr15	27418816	27419203
chr15	27452926	27453096
chr15	27454686	27454891
chr15	27481819	27482964
chr15	27492036	27492751
chr15	27601656	27601828
chr15	27601933	27602085
chr15	27672125	27672412
chr15	27679687	27680444
chr15	27686416	27686669
chr15	27694598	27695251
chr15	27745126	27745312
chr15	27768381	27769014
chr15	27965492	27965685
chr15	28095018	28095281
chr15	28095799	28097195
chr15	28098693	28099803
chr15	28106812	28107169
chr15	28107322	28107594
chr15	28191919	28192167
chr15	28203780	28203950
chr15	28286797	28286947
chr15	28294542	28294868
chr15	28294994	28295144
chr15	28321828	28322642
chr15	28403090	28403421
chr15	28588963	28589777
chr15	28737480	28738402
chr15	28819682	28819867
chr15	28831863	28832943
chr15	28842252	28842436
chr15	28875743	28875948
chr15	28876088	28876980
chr15	28885146	28887029
chr15	28911137	28911907
chr15	28914981	28915241
chr15	28955813	28956120
chr15	28985001	28985305
chr15	28989346	28989553
chr15	28993437	28993644
chr15	28994741	28995571
chr15	29070560	29070967
chr15	29103629	29104038
chr15	29115332	29115953
chr15	29140184	29140334
chr15	29196362	29196549
chr15	29269088	29269951
chr15	29570092	29570306
chr15	29570519	29571425
chr15	29657092	29657342
chr15	29674854	29675505
chr15	29821456	29823072
chr15	29949501	29949708
chr15	29968419	29969116
chr15	30097960	30098415
chr15	30103485	30104391
chr15	30110414	30110855
chr15	30150044	30150477
chr15	30163968	30164786
chr15	30172038	30172233
chr15	30173023	30173717
chr15	30187383	30188036
chr15	30188446	30188651
chr15	30191408	30191745
chr15	30191846	30192965
chr15	30195054	30195240
chr15	30195450	30196506
chr15	30215977	30216127
chr15	30216333	30216691
chr15	30222820	30223683
chr15	30225247	30225546
chr15	30368395	30368708
chr15	30386403	30386724
chr15	30393086	30393264
chr15	30393418	30393886
chr15	30398766	30399489
chr15	30470698	30471792
chr15	30566773	30567098
chr15	30572325	30573452
chr15	30579528	30579743
chr15	30625462	30626513
chr15	30858959	30859192
chr15	30859367	30859517
chr15	30903418	30904251
chr15	30922036	30923143
chr15	30991043	30992122
chr15	31062546	31062902
chr15	31105287	31105459
chr15	31147753	31148978
chr15	31215123	31216784
chr15	31236217	31236538
chr15	31280481	31280631
chr15	31306192	31307372
chr15	31325506	31328629
chr15	31353402	31353887
chr15	31391721	31392943
chr15	31393201	31393520
chr15	31397289	31397507
chr15	31435145	31435295
chr15	31483225	31483853
chr15	31528706	31529153
chr15	31537908	31538149
chr15	31853499	31853765
chr15	31867922	31868072
chr15	31869909	31871369
chr15	31975506	31975676
chr15	31977666	31978151
chr15	32028909	32029167
chr15	32029317	32029654
chr15	32029783	32031218
chr15	32100210	32100360
chr15	32162028	32162194
chr15	32315200	32315783
chr15	32322188	32322785
chr15	32342154	32343224
chr15	32346088	32346789
chr15	32347010	32347317
chr15	32350697	32351388
chr15	32371190	32371340
chr15	32374069	32374228
chr15	32374396	32374546
chr15	32387890	32388471
chr15	32427883	32428127
chr15	32434131	32435138
chr15	32440187	32440861
chr15	32455610	32455760
chr15	32535964	32537169
chr15	32615079	32615836
chr15	32641733	32642179
chr15	32717549	32718213
chr15	32718246	32718527
chr15	32718829	32719255
chr15	32861713	32862260
chr15	32899162	32899671
chr15	32967946	32968096
chr15	33080078	33080500
chr15	33083286	33084226
chr15	33126641	33126946
chr15	33132768	33133055
chr15	33154501	33155358
chr15	33194103	33195490
chr15	33201842	33202297
chr15	33206241	33206391
chr15	33211255	33211405
chr15	33211522	33211672
chr15	33305027	33305316
chr15	33310465	33311972
chr15	33354228	33354378
chr15	33354517	33354667
chr15	33358052	33358917
chr15	33619754	33620055
chr15	33639962	33640560
chr15	33700854	33701187
chr15	33738056	33738422
chr15	33774186	33774492
chr15	33785265	33785682
chr15	33985044	33985726
chr15	34037963	34039447
chr15	34061760	34062369
chr15	34101112	34102423
chr15	34209475	34210521
chr15	34224803	34225312
chr15	34337059	34338731
chr15	34342480	34343561
chr15	34366060	34368220
chr15	34436502	34438153
chr15	34490567	34490717
chr15	34494485	34495524
chr15	34496297	34496767
chr15	34513803	34515482
chr15	34523886	34524270
chr15	34582573	34584515
chr15	34588046	34588625
chr15	34708425	34708826
chr15	34721710	34722803
chr15	34753364	34753659
chr15	34754625	34755365
chr15	34769235	34769499
chr15	34795330	34795951
chr15	34799266	34799686
chr15	34822000	34822312
chr15	34969136	34970271
chr15	34987730	34989047
chr15	35014053	35014781
chr15	35020401	35020551
chr15	35104584	35104753
chr15	35115184	35115827
chr15	35168527	35168906
chr15	35183005	35183370
chr15	35194291	35194762
chr15	35293401	35293805
chr15	35305872	35307167
chr15	35396196	35396353
chr15	35397840	35398665
chr15	35545380	35546599
chr15	35547935	35548583
chr15	35657976	35658126
chr15	35679815	35679965
chr15	35700036	35700253
chr15	35777108	35777288
chr15	35898829	35898979
chr15	36029680	36029966
chr15	36051024	36051174
chr15	36067060	36067210
chr15	36108642	36108845
chr15	36161751	36162289
chr15	36256109	36257065
chr15	36294396	36294799
chr15	36407039	36408353
chr15	36415537	36415840
chr15	36428098	36428661
chr15	36439015	36439577
chr15	36458336	36458729
chr15	36468734	36469385
chr15	36500975	36501377
chr15	36544651	36545364
chr15	36545563	36545713
chr15	36578956	36580142
chr15	36599559	36600629
chr15	36753356	36753556
chr15	36763584	36763754
chr15	36883710	36884137
chr15	36888442	36888675
chr15	36888760	36888910
chr15	36943654	36944171
chr15	37015013	37015975
chr15	37019861	37020372
chr15	37045636	37046439
chr15	37056279	37058610
chr15	37077709	37078314
chr15	37095886	37096036
chr15	37096248	37097242
chr15	37097647	37097797
chr15	37097946	37098271
chr15	37098591	37099500
chr15	37100170	37102753
chr15	37106698	37107051
chr15	37107155	37107431
chr15	37110179	37110615
chr15	37110756	37111112
chr15	37276796	37277051
chr15	37358982	37359236
chr15	37375666	37375816
chr15	37394702	37395411
chr15	37425613	37426193
chr15	37517186	37517787
chr15	37594205	37594425
chr15	37695462	37696054
chr15	37740872	37741022
chr15	37741289	37741448
chr15	37782981	37783156
chr15	37783282	37783630
chr15	37794123	37794273
chr15	37795699	37795988
chr15	37837171	37837413
chr15	37880593	37880788
chr15	37891831	37892177
chr15	37900377	37901216
chr15	37981897	37982062
chr15	37995857	37996192
chr15	38050521	38050761
chr15	38068636	38069974
chr15	38072300	38073918
chr15	38074362	38074512
chr15	38076820	38077225
chr15	38128674	38128824
chr15	38129309	38130548
chr15	38130565	38130715
chr15	38163714	38164346
chr15	38174484	38175108
chr15	38187324	38188080
chr15	38250348	38253391
chr15	38253449	38253632
chr15	38254131	38254862
chr15	38398273	38398542
chr15	38412523	38412761
chr15	38440422	38440759
chr15	38453927	38454695
chr15	38532843	38533235
chr15	38554391	38554618
chr15	38563839	38565481
chr15	38588672	38589089
chr15	38668444	38669057
chr15	38683710	38683933
chr15	38690826	38691052
chr15	38707920	38708791
chr15	38818040	38818190
chr15	38894609	38894759
chr15	38994081	38994231
chr15	38994390	38994731
chr15	39095189	39096036
chr15	39120579	39120729
chr15	39126053	39126388
chr15	39128048	39128624
chr15	39140011	39140535
chr15	39169798	39170005
chr15	39171900	39172974
chr15	39181094	39181369
chr15	39213213	39214086
chr15	39362647	39363119
chr15	39420234	39421142
chr15	39427028	39427825
chr15	39447053	39447942
chr15	39530769	39531188
chr15	39579564	39581517
chr15	39586407	39586557
chr15	39631166	39631772
chr15	39642160	39642620
chr15	39666623	39667023
chr15	39684669	39684819
chr15	39692531	39693393
chr15	39704298	39705184
chr15	39720847	39721265
chr15	39721382	39721666
chr15	39756757	39756914
chr15	39771233	39771656
chr15	39777432	39778394
chr15	39782347	39783167
chr15	39786118	39786713
chr15	39828102	39828866
chr15	39851540	39852046
chr15	39908157	39908336
chr15	39919517	39921483
chr15	39933668	39934970
chr15	39976398	39977060
chr15	40028526	40029160
chr15	40030245	40030465
chr15	40038452	40039775
chr15	40044986	40045572
chr15	40064412	40064564
chr15	40068957	40069983
chr15	40081550	40082288
chr15	40088443	40089453
chr15	40091944	40092299
chr15	40092428	40092611
chr15	40092778	40093616
chr15	40098284	40098434
chr15	40098480	40099292
chr15	40102879	40103151
chr15	40103346	40103715
chr15	40104844	40105278
chr15	40107883	40109660
chr15	40112051	40112472
chr15	40115729	40115879
chr15	40130024	40130246
chr15	40134477	40134735
chr15	40136349	40136499
chr15	40136615	40137330
chr15	40150226	40150958
chr15	40160446	40161458
chr15	40238657	40239476
chr15	40252559	40253216
chr15	40266594	40267385
chr15	40271954	40272104
chr15	40274578	40274942
chr15	40279481	40279631
chr15	40279790	40280044
chr15	40281772	40283417
chr15	40285261	40286233
chr15	40286381	40286676
chr15	40291008	40291927
chr15	40293591	40294518
chr15	40310099	40310389
chr15	40322907	40325044
chr15	40327392	40327566
chr15	40327589	40327782
chr15	40337756	40338516
chr15	40339196	40339360
chr15	40340214	40341257
chr15	40344380	40344768
chr15	40354670	40354820
chr15	40357642	40358817
chr15	40358924	40359163
chr15	40367695	40368642
chr15	40382634	40383514
chr15	40405274	40406348
chr15	40421773	40422347
chr15	40435825	40437187
chr15	40438013	40438163
chr15	40439346	40442713
chr15	40445713	40446006
chr15	40470180	40471632
chr15	40475376	40475526
chr15	40493945	40494266
chr15	40506890	40507578
chr15	40511380	40511554
chr15	40511590	40512081
chr15	40519867	40520256
chr15	40564455	40565494
chr15	40569018	40570222
chr15	40589635	40589785
chr15	40589908	40590180
chr15	40593741	40594915
chr15	40679209	40679363
chr15	40683132	40683353
chr15	40694473	40695897
chr15	40754571	40755774
chr15	40756965	40757265
chr15	40763356	40764566
chr15	40765914	40766118
chr15	40766837	40767175
chr15	40769228	40770186
chr15	40770582	40770732
chr15	40782463	40782613
chr15	40787244	40787506
chr15	40806735	40808170
chr15	40843743	40844089
chr15	40844372	40844821
chr15	40857452	40858173
chr15	40865876	40866216
chr15	40873609	40874442
chr15	40891991	40892313
chr15	40893681	40895227
chr15	40903823	40904634
chr15	40906002	40906900
chr15	40925698	40926828
chr15	40928144	40928621
chr15	40928942	40929981
chr15	40930398	40930871
chr15	40935110	40935260
chr15	40941247	40942504
chr15	40952685	40953907
chr15	40954279	40954429
chr15	41115159	41115406
chr15	41115486	41117074
chr15	41230492	41231789
chr15	41283344	41284584
chr15	41332014	41333327
chr15	41383191	41383533
chr15	41402102	41402850
chr15	41416429	41418255
chr15	41492825	41494694
chr15	41494848	41495606
chr15	41495751	41496368
chr15	41501150	41502563
chr15	41502581	41503308
chr15	41511835	41512192
chr15	41512325	41512529
chr15	41512961	41513295
chr15	41513457	41513960
chr15	41543777	41544574
chr15	41557641	41559842
chr15	41559875	41560069
chr15	41561622	41562158
chr15	41564075	41564965
chr15	41566443	41566687
chr15	41567933	41568202
chr15	41568285	41568435
chr15	41568594	41568744
chr15	41578426	41578637
chr15	41585094	41586061
chr15	41603730	41604357
chr15	41621002	41622302
chr15	41659740	41661081
chr15	41661433	41662129
chr15	41772877	41773027
chr15	41773712	41775467
chr15	41811075	41811240
chr15	41811274	41811704
chr15	41823355	41823505
chr15	41827265	41828804
chr15	41866005	41866540
chr15	41881602	41881929
chr15	41904392	41905036
chr15	41930596	41930864
chr15	41940618	41940816
chr15	41941816	41942017
chr15	41944064	41944812
chr15	41944985	41945342
chr15	41971456	41973119
chr15	41987495	41987702
chr15	41988182	41988341
chr15	41989506	41990026
chr15	42056888	42057389
chr15	42059768	42059918
chr15	42065074	42065488
chr15	42084235	42084431
chr15	42084527	42084777
chr15	42091474	42092188
chr15	42138130	42138280
chr15	42207708	42208497
chr15	42272748	42274410
chr15	42457519	42457768
chr15	42490541	42491591
chr15	42495046	42496175
chr15	42548038	42549376
chr15	42574855	42576443
chr15	42581176	42581911
chr15	42583928	42584410
chr15	42619475	42620006
chr15	42736082	42737790
chr15	42764474	42764694
chr15	42890379	42890831
chr15	42919816	42921977
chr15	42926763	42926913
chr15	43086665	43086879
chr15	43105530	43106469
chr15	43122660	43122810
chr15	43122844	43123522
chr15	43133348	43134226
chr15	43184794	43186244
chr15	43225601	43225751
chr15	43249343	43249566
chr15	43285742	43285892
chr15	43329821	43331013
chr15	43370315	43371659
chr15	43440702	43441316
chr15	43492472	43493916
chr15	43505736	43505949
chr15	43508913	43509094
chr15	43509686	43511876
chr15	43514309	43514740
chr15	43516879	43518702
chr15	43589706	43590688
chr15	43593413	43594510
chr15	43689360	43690476
chr15	43693329	43694416
chr15	43745778	43747319
chr15	43775432	43775866
chr15	43776357	43776519
chr15	43776547	43777877
chr15	43791694	43792862
chr15	43793036	43793187
chr15	43800243	43801105
chr15	43824243	43824866
chr15	43826894	43827377
chr15	43880759	43881250
chr15	43903627	43904066
chr15	43913114	43913758
chr15	43958855	43959005
chr15	43959132	43959282
chr15	44028757	44028907
chr15	44038720	44039587
chr15	44102025	44102263
chr15	44102421	44103513
chr15	44193659	44195801
chr15	44219513	44219670
chr15	44250751	44250958
chr15	44252292	44252727
chr15	44287200	44289673
chr15	44393880	44394337
chr15	44426740	44428060
chr15	44536067	44537975
chr15	44578544	44578747
chr15	44662880	44664195
chr15	44711129	44712252
chr15	44728532	44729670
chr15	44775914	44776245
chr15	44784080	44784994
chr15	44838961	44839320
chr15	45022315	45024046
chr15	45112588	45113225
chr15	45114403	45114607
chr15	45117903	45118446
chr15	45129276	45129426
chr15	45129630	45129780
chr15	45129862	45130083
chr15	45135119	45135597
chr15	45157911	45158502
chr15	45162763	45163672
chr15	45166411	45168054
chr15	45169506	45170028
chr15	45186556	45188777
chr15	45198143	45199777
chr15	45199786	45201475
chr15	45278526	45279903
chr15	45307204	45307992
chr15	45326382	45327304
chr15	45333434	45334025
chr15	45346544	45346873
chr15	45371964	45372326
chr15	45372459	45372631
chr15	45372802	45372952
chr15	45377694	45378890
chr15	45394501	45394782
chr15	45401564	45403722
chr15	45430104	45430752
chr15	45456452	45457106
chr15	45457623	45457862
chr15	45457990	45458318
chr15	45458911	45459269
chr15	45522026	45523391
chr15	45574004	45574587
chr15	45583715	45583865
chr15	45586599	45588093
chr15	45611299	45611560
chr15	45634448	45635841
chr15	45704004	45705217
chr15	45705379	45706049
chr15	45706308	45706458
chr15	45801424	45801574
chr15	45801970	45802473
chr15	45943208	45943496
chr15	45948053	45948718
chr15	46079771	46080439
chr15	46088922	46089086
chr15	46089406	46089556
chr15	46277963	46278201
chr15	46278231	46278419
chr15	46343583	46344562
chr15	46398730	46398937
chr15	46463747	46463934
chr15	46552411	46552561
chr15	46589107	46589257
chr15	46636338	46636772
chr15	46672162	46672502
chr15	46677415	46677724
chr15	46786972	46787122
chr15	46815366	46815517
chr15	46856615	46857194
chr15	46858118	46858501
chr15	46872582	46873259
chr15	46941702	46942027
chr15	47027421	47027587
chr15	47087536	47088083
chr15	47158466	47159492
chr15	47183944	47185443
chr15	47196037	47196416
chr15	47293536	47294277
chr15	47384270	47384725
chr15	47405550	47406070
chr15	47493512	47493793
chr15	47571289	47571439
chr15	47575254	47575404
chr15	47582043	47582947
chr15	47618044	47618871
chr15	47663813	47664169
chr15	47689743	47690161
chr15	47716081	47716335
chr15	47716972	47719006
chr15	47817953	47818276
chr15	47820586	47820755
chr15	47860808	47861860
chr15	47862014	47862188
chr15	47872876	47873452
chr15	47887293	47887541
chr15	47932391	47933068
chr15	47975146	47975396
chr15	47988061	47988211
chr15	48029630	48030025
chr15	48052986	48053136
chr15	48089767	48090307
chr15	48120746	48121141
chr15	48122628	48122968
chr15	48177359	48178739
chr15	48191235	48191788
chr15	48191837	48192060
chr15	48201691	48201898
chr15	48267520	48268130
chr15	48285833	48286072
chr15	48298892	48299042
chr15	48315135	48315380
chr15	48318183	48318399
chr15	48330535	48330685
chr15	48330818	48332484
chr15	48367563	48367910
chr15	48395487	48395641
chr15	48396127	48396568
chr15	48507646	48507853
chr15	48542028	48542319
chr15	48582515	48582845
chr15	48591986	48592898
chr15	48625170	48625522
chr15	48627437	48627805
chr15	48644358	48646649
chr15	48664732	48664882
chr15	48761470	48761692
chr15	48810183	48811848
chr15	48855563	48856050
chr15	48856174	48856324
chr15	48856855	48857264
chr15	48877719	48878798
chr15	48925732	48926081
chr15	48936399	48937138
chr15	48962656	48964507
chr15	48970783	48971436
chr15	48975023	48975249
chr15	48975407	48976987
chr15	49045748	49047102
chr15	49095305	49095469
chr15	49154928	49156476
chr15	49169936	49170722
chr15	49225644	49226032
chr15	49235685	49235872
chr15	49324229	49324460
chr15	49395947	49396842
chr15	49422038	49422212
chr15	49620337	49621585
chr15	49621659	49622012
chr15	49624161	49624444
chr15	49646102	49646252
chr15	49739947	49740137
chr15	49740412	49740682
chr15	49816101	49816343
chr15	49895354	49896356
chr15	49953826	49953976
chr15	50003385	50004589
chr15	50058090	50058472
chr15	50181894	50183083
chr15	50247846	50247996
chr15	50265036	50265220
chr15	50265927	50266119
chr15	50353474	50355935
chr15	50423759	50424931
chr15	50685557	50685880
chr15	50686003	50687349
chr15	50764923	50766212
chr15	50828631	50829487
chr15	50876996	50877155
chr15	50907835	50909359
chr15	51036858	51037760
chr15	51038297	51038476
chr15	51049572	51049743
chr15	51059762	51059912
chr15	51093529	51095293
chr15	51121166	51121355
chr15	51132624	51132905
chr15	51162842	51163405
chr15	51192530	51192985
chr15	51230048	51230293
chr15	51266773	51267965
chr15	51341124	51342217
chr15	51381129	51381471
chr15	51390843	51391465
chr15	51398425	51399421
chr15	51422702	51422861
chr15	51621765	51623340
chr15	51681212	51681804
chr15	51726359	51726878
chr15	51736841	51738218
chr15	51751064	51752506
chr15	51793943	51794093
chr15	51799338	51799893
chr15	51829345	51830690
chr15	51837776	51838113
chr15	51846168	51846353
chr15	51846480	51847038
chr15	51856736	51856954
chr15	51866962	51867212
chr15	51875273	51875632
chr15	51924210	51924859
chr15	51970855	51972342
chr15	51982226	51982376
chr15	51993131	51993281
chr15	52018667	52020375
chr15	52080891	52081052
chr15	52103582	52103976
chr15	52112174	52112516
chr15	52112574	52112724
chr15	52116023	52116341
chr15	52136193	52136509
chr15	52139920	52140098
chr15	52179045	52180840
chr15	52227266	52227890
chr15	52257278	52257466
chr15	52261267	52262656
chr15	52294910	52296117
chr15	52337342	52337586
chr15	52396562	52396828
chr15	52481857	52482193
chr15	52486096	52486431
chr15	52528000	52529812
chr15	52565221	52565714
chr15	52568303	52569514
chr15	52651519	52652430
chr15	52678128	52680051
chr15	52735562	52735712
chr15	52780816	52780999
chr15	52783315	52785753
chr15	52786313	52786463
chr15	52790110	52791910
chr15	52803615	52804251
chr15	52804560	52804777
chr15	52856325	52856475
chr15	52857176	52858781
chr15	52878229	52878398
chr15	52879215	52879432
chr15	52880166	52880316
chr15	52924725	52925384
chr15	52977388	52977548
chr15	52977717	52977968
chr15	52980256	52980411
chr15	52984263	52984760
chr15	52989845	52990357
chr15	53000272	53000685
chr15	53001085	53001235
chr15	53072132	53072452
chr15	53108544	53108694
chr15	53196379	53197135
chr15	53197489	53197856
chr15	53247101	53247326
chr15	53323043	53323430
chr15	53358825	53359014
chr15	53377844	53378423
chr15	53389407	53390017
chr15	53401175	53401346
chr15	53438663	53438831
chr15	53448447	53448599
chr15	53520724	53521536
chr15	53559133	53560326
chr15	53588980	53589166
chr15	53625272	53625770
chr15	53658497	53658647
chr15	53658904	53659455
chr15	53680795	53681524
chr15	53684232	53684803
chr15	53739685	53740021
chr15	53747707	53747996
chr15	53759420	53759882
chr15	53830024	53830391
chr15	53977938	53979011
chr15	54033996	54034316
chr15	54083031	54083300
chr15	54518743	54519101
chr15	54936990	54937163
chr15	55004052	55004371
chr15	55084081	55084961
chr15	55108346	55108883
chr15	55196291	55197793
chr15	55217571	55217902
chr15	55255824	55255974
chr15	55267561	55267878
chr15	55289264	55290965
chr15	55318794	55319523
chr15	55344276	55344625
chr15	55407592	55408976
chr15	55497977	55498750
chr15	55513645	55513959
chr15	55552959	55553109
chr15	55587347	55589076
chr15	55652097	55653602
chr15	55660385	55660736
chr15	55661417	55661826
chr15	55665149	55665299
chr15	55669349	55669815
chr15	55695525	55696004
chr15	55703827	55704475
chr15	55711968	55712695
chr15	55737045	55738001
chr15	55741149	55744012
chr15	55744143	55744670
chr15	55768272	55769003
chr15	55774244	55774643
chr15	55786438	55786597
chr15	55799655	55800253
chr15	55816026	55816176
chr15	55819828	55820227
chr15	55846189	55846343
chr15	55991379	55991726
chr15	55992864	55994519
chr15	56040624	56040971
chr15	56215748	56216102
chr15	56242822	56245006
chr15	56246122	56246342
chr15	56261802	56262245
chr15	56364838	56366009
chr15	56465027	56465335
chr15	56496703	56496865
chr15	56534924	56535074
chr15	56732700	56733975
chr15	56736542	56736692
chr15	56805834	56806086
chr15	56817433	56817816
chr15	56835732	56835902
chr15	56886779	56887892
chr15	56917803	56920034
chr15	56920303	56920463
chr15	57060902	57061093
chr15	57132959	57133682
chr15	57146764	57147145
chr15	57150178	57150328
chr15	57198262	57199220
chr15	57216055	57216240
chr15	57217807	57218305
chr15	57218987	57219152
chr15	57219274	57219833
chr15	57226854	57227161
chr15	57227286	57227652
chr15	57228083	57228286
chr15	57235819	57236219
chr15	57236258	57236408
chr15	57236674	57237950
chr15	57251408	57251569
chr15	57259501	57259921
chr15	57281202	57281352
chr15	57305951	57307314
chr15	57340828	57340978
chr15	57356678	57357271
chr15	57376182	57377243
chr15	57395245	57395754
chr15	57421454	57422317
chr15	57427340	57427550
chr15	57427649	57427802
chr15	57497082	57497232
chr15	57527377	57527787
chr15	57542076	57542335
chr15	57551705	57552394
chr15	57554303	57554453
chr15	57560906	57561157
chr15	57591417	57592338
chr15	57592357	57592577
chr15	57641150	57641300
chr15	57667345	57667495
chr15	57680105	57680255
chr15	57706192	57706342
chr15	57706374	57707441
chr15	57732628	57732808
chr15	57772407	57772921
chr15	57962023	57962173
chr15	58064999	58065215
chr15	58065451	58066603
chr15	58126214	58126574
chr15	58152755	58153009
chr15	58153397	58153917
chr15	58213141	58213427
chr15	58229063	58229794
chr15	58294499	58295220
chr15	58307379	58307806
chr15	58331745	58332661
chr15	58346417	58346695
chr15	58433502	58433753
chr15	58434431	58434754
chr15	58469765	58470280
chr15	58473086	58473605
chr15	58473686	58473836
chr15	58475367	58476211
chr15	58517249	58518256
chr15	58537561	58537725
chr15	58551869	58552030
chr15	58667073	58667248
chr15	58748570	58750530
chr15	58770562	58772239
chr15	58932761	58934319
chr15	58957432	58957582
chr15	58987256	58988594
chr15	59104683	59105717
chr15	59204371	59204521
chr15	59260150	59260559
chr15	59268430	59268816
chr15	59290484	59290913
chr15	59292089	59293329
chr15	59295870	59296020
chr15	59296135	59296542
chr15	59314017	59314167
chr15	59316010	59316455
chr15	59329663	59329906
chr15	59350193	59350424
chr15	59371594	59373363
chr15	59401873	59402088
chr15	59436713	59437344
chr15	59437750	59438712
chr15	59493022	59493172
chr15	59657162	59657983
chr15	59688610	59689812
chr15	59689857	59690063
chr15	59772211	59772661
chr15	59885941	59886237
chr15	59940865	59941015
chr15	59941074	59941224
chr15	59941293	59942133
chr15	59996992	59997817
chr15	59998154	59999105
chr15	59999602	60001550
chr15	60001751	60002380
chr15	60002649	60002799
chr15	60003682	60006855
chr15	60008482	60009477
chr15	60009799	60011144
chr15	60070909	60071150
chr15	60076009	60077799
chr15	60077922	60078285
chr15	60116026	60116240
chr15	60119212	60119379
chr15	60127624	60127936
chr15	60127941	60128124
chr15	60138134	60138326
chr15	60180143	60180293
chr15	60237463	60238017
chr15	60251267	60251955
chr15	60349835	60350353
chr15	60366544	60366785
chr15	60371320	60371905
chr15	60374291	60375056
chr15	60379633	60380264
chr15	60390818	60391475
chr15	60392678	60393671
chr15	60395449	60395782
chr15	60397064	60399236
chr15	60399403	60399683
chr15	60399804	60400530
chr15	60402208	60402845
chr15	60406832	60407016
chr15	60409255	60409743
chr15	60423628	60423826
chr15	60423959	60424109
chr15	60478094	60478399
chr15	60478644	60479504
chr15	60585874	60586024
chr15	60591074	60593148
chr15	60627358	60627906
chr15	60763829	60763998
chr15	60914072	60914645
chr15	60916775	60917193
chr15	60933965	60934388
chr15	61003339	61004231
chr15	61051280	61051430
chr15	61051565	61051715
chr15	61085000	61085267
chr15	61227212	61227883
chr15	61228007	61228609
chr15	61228642	61229835
chr15	61364741	61364977
chr15	61364992	61365362
chr15	61426048	61426416
chr15	61459898	61460629
chr15	61528353	61528503
chr15	61528629	61528779
chr15	61533277	61533742
