## Supplementary Table 2 for "Balanced SET levels favor the correct enhancer repertoire during cell fate acquisition": Supplementary Table 2.xls (part 5 of 23)

### Sheet: ATAC in NPCs D868D+D868N (continued)
chr1	9934	10670
chr15	61535613	61535844
chr15	61619760	61619910
chr15	61620033	61620183
chr15	61780478	61780786
chr15	61835175	61835583
chr15	61889758	61890051
chr15	62059687	62061092
chr15	62066876	62067383
chr15	62067389	62069011
chr15	62119069	62119711
chr15	62163666	62165461
chr15	62307689	62307859
chr15	62325783	62326080
chr15	62389999	62392226
chr15	62444506	62444674
chr15	62464658	62465581
chr15	62486041	62486214
chr15	62486419	62486747
chr15	62494244	62494457
chr15	62503288	62503714
chr15	62545511	62545934
chr15	62606363	62606983
chr15	62637434	62637912
chr15	62742479	62743339
chr15	62758047	62758470
chr15	62758552	62759073
chr15	62782072	62782709
chr15	62807623	62808030
chr15	62841057	62841408
chr15	62850758	62851366
chr15	62886176	62887542
chr15	62896497	62897754
chr15	62940603	62941097
chr15	62976544	62976953
chr15	62999780	63000524
chr15	63013598	63013748
chr15	63041863	63044021
chr15	63044047	63044233
chr15	63044622	63045280
chr15	63047794	63049544
chr15	63093459	63093871
chr15	63107921	63108250
chr15	63121460	63122815
chr15	63156880	63158171
chr15	63158298	63158523
chr15	63185187	63185337
chr15	63188663	63190085
chr15	63190116	63190529
chr15	63210203	63211136
chr15	63244441	63244683
chr15	63250347	63250718
chr15	63255671	63255985
chr15	63256426	63257387
chr15	63276688	63277985
chr15	63313966	63314116
chr15	63323594	63324724
chr15	63329720	63329921
chr15	63348269	63348784
chr15	63361769	63362451
chr15	63381303	63382276
chr15	63436650	63437633
chr15	63463160	63463620
chr15	63466755	63467034
chr15	63476129	63476500
chr15	63479472	63479936
chr15	63483747	63483982
chr15	63503455	63505985
chr15	63537173	63537368
chr15	63539794	63539944
chr15	63553344	63553687
chr15	63559722	63560093
chr15	63576166	63576316
chr15	63599646	63601738
chr15	63610197	63611067
chr15	63833061	63834607
chr15	63857291	63858070
chr15	63870486	63870751
chr15	63891145	63891488
chr15	63909837	63910134
chr15	63916129	63916355
chr15	63916455	63916681
chr15	63945131	63945756
chr15	63973297	63973918
chr15	63982905	63983650
chr15	64010780	64011090
chr15	64029117	64029464
chr15	64045752	64046924
chr15	64067499	64067649
chr15	64067868	64068018
chr15	64093098	64094486
chr15	64095433	64096884
chr15	64151293	64152804
chr15	64153262	64154035
chr15	64154155	64154590
chr15	64162569	64163978
chr15	64246782	64247115
chr15	64247935	64248529
chr15	64315208	64315705
chr15	64326721	64327267
chr15	64355356	64356808
chr15	64380982	64381976
chr15	64387492	64388162
chr15	64430105	64430632
chr15	64454282	64454680
chr15	64454839	64454994
chr15	64455882	64456721
chr15	64460074	64462404
chr15	64507360	64507510
chr15	64574583	64574758
chr15	64596758	64596908
chr15	64597029	64597708
chr15	64634251	64635199
chr15	64635413	64636491
chr15	64667729	64668147
chr15	64668299	64668547
chr15	64681520	64681747
chr15	64699726	64700260
chr15	64700285	64700435
chr15	64702729	64704023
chr15	64728263	64728523
chr15	64750073	64750223
chr15	64774421	64776091
chr15	64776144	64776294
chr15	64809775	64810402
chr15	64825113	64826267
chr15	64835742	64836225
chr15	64840884	64843406
chr15	64856857	64857007
chr15	64857851	64858068
chr15	64866067	64866729
chr15	64882332	64882553
chr15	64885432	64885582
chr15	64911258	64912439
chr15	64989245	64990517
chr15	65028934	65029857
chr15	65033061	65033588
chr15	65033801	65033977
chr15	65049163	65050011
chr15	65054345	65054957
chr15	65067876	65068054
chr15	65068293	65068501
chr15	65083340	65084070
chr15	65132772	65134179
chr15	65184243	65185960
chr15	65211406	65211586
chr15	65249450	65249600
chr15	65254231	65254829
chr15	65270854	65271202
chr15	65285919	65287495
chr15	65295623	65296911
chr15	65298095	65298306
chr15	65303605	65305501
chr15	65312526	65312892
chr15	65318536	65318755
chr15	65318761	65319168
chr15	65325912	65326327
chr15	65333483	65335239
chr15	65336398	65338186
chr15	65340190	65340525
chr15	65354817	65356359
chr15	65367747	65369154
chr15	65373139	65373393
chr15	65376240	65378669
chr15	65384903	65386141
chr15	65401156	65401869
chr15	65409180	65409582
chr15	65414751	65415803
chr15	65417283	65417472
chr15	65420906	65423382
chr15	65424736	65424938
chr15	65517017	65518136
chr15	65529948	65531241
chr15	65531254	65531443
chr15	65576360	65577313
chr15	65610583	65611907
chr15	65638724	65638879
chr15	65666316	65666472
chr15	65791300	65792907
chr15	65796626	65797042
chr15	65832707	65833231
chr15	65868832	65870804
chr15	65871048	65871198
chr15	65982121	65982346
chr15	66071544	66071708
chr15	66180803	66180969
chr15	66251995	66252881
chr15	66253094	66253784
chr15	66278092	66278353
chr15	66293270	66294563
chr15	66356300	66357044
chr15	66386181	66388025
chr15	66405380	66405530
chr15	66405602	66405752
chr15	66405823	66405978
chr15	66497300	66498404
chr15	66504516	66505803
chr15	66516001	66516321
chr15	66565464	66566349
chr15	66567200	66567489
chr15	66603438	66603596
chr15	66603743	66603893
chr15	66619232	66619654
chr15	66619907	66620100
chr15	66621413	66622834
chr15	66623058	66623208
chr15	66624177	66624529
chr15	66631057	66631400
chr15	66632247	66632404
chr15	66644852	66645075
chr15	66656798	66658207
chr15	66673460	66673859
chr15	66679830	66680078
chr15	66698426	66698603
chr15	66700568	66704303
chr15	66706499	66706649
chr15	66707510	66707829
chr15	66711895	66712322
chr15	66725328	66725669
chr15	66729149	66729385
chr15	66735731	66735889
chr15	66765566	66766538
chr15	66770326	66770651
chr15	66771118	66771757
chr15	66773236	66773386
chr15	66773912	66774639
chr15	66789211	66789379
chr15	66800723	66800873
chr15	66802166	66803802
chr15	66842021	66843201
chr15	66862890	66863060
chr15	66883265	66883981
chr15	66903684	66903987
chr15	66906878	66907471
chr15	66931554	66931704
chr15	66931783	66931933
chr15	66946855	66947010
chr15	66951893	66952043
chr15	67013978	67014128
chr15	67024035	67024633
chr15	67025780	67026111
chr15	67030053	67030291
chr15	67030463	67030702
chr15	67033661	67034333
chr15	67038444	67039089
chr15	67039281	67039714
chr15	67039820	67039998
chr15	67063820	67066553
chr15	67066701	67067676
chr15	67068261	67068644
chr15	67089288	67089747
chr15	67105202	67105842
chr15	67106832	67107323
chr15	67109356	67109930
chr15	67121021	67121276
chr15	67125330	67125560
chr15	67125681	67125972
chr15	67138303	67138645
chr15	67144538	67145237
chr15	67146114	67147557
chr15	67150065	67150901
chr15	67164272	67164459
chr15	67165257	67166380
chr15	67201129	67201439
chr15	67254014	67255363
chr15	67358457	67359150
chr15	67409279	67409640
chr15	67520893	67522043
chr15	67542274	67543503
chr15	67548812	67549182
chr15	67564079	67564667
chr15	67593699	67594030
chr15	67678747	67679465
chr15	67690826	67691812
chr15	67715157	67715539
chr15	67758484	67759275
chr15	67760597	67761209
chr15	67765947	67766245
chr15	67804192	67804342
chr15	67812522	67812778
chr15	67820974	67821327
chr15	67823523	67823725
chr15	67825611	67826191
chr15	67827432	67827779
chr15	67828051	67828369
chr15	67833567	67834324
chr15	67834949	67835331
chr15	67835441	67835940
chr15	67836529	67836679
chr15	67839007	67839292
chr15	67839678	67841218
chr15	67841339	67841489
chr15	67843235	67844409
chr15	67863248	67863988
chr15	67884468	67885201
chr15	67914933	67915112
chr15	67918180	67918941
chr15	67945961	67946877
chr15	67967760	67968596
chr15	68053812	68055646
chr15	68106666	68107069
chr15	68134798	68135058
chr15	68200383	68200641
chr15	68209038	68209188
chr15	68210846	68211174
chr15	68228521	68228758
chr15	68228941	68230519
chr15	68256713	68257423
chr15	68277169	68279243
chr15	68281519	68281975
chr15	68306090	68306947
chr15	68330785	68331327
chr15	68430998	68432472
chr15	68517533	68517686
chr15	68559407	68560219
chr15	68578181	68580019
chr15	68584833	68585079
chr15	68589855	68590068
chr15	68590279	68590474
chr15	68598750	68598978
chr15	68599092	68600342
chr15	68608322	68608980
chr15	68609431	68610142
chr15	68614435	68615273
chr15	68620720	68621349
chr15	68625698	68626488
chr15	68631629	68631779
chr15	68640825	68641427
chr15	68651946	68652471
chr15	68653603	68653754
chr15	68653925	68654156
chr15	68654234	68654526
chr15	68654597	68654930
chr15	68673746	68674235
chr15	68700377	68701050
chr15	68795370	68795694
chr15	68797855	68798074
chr15	68817315	68821987
chr15	68843880	68844038
chr15	68844054	68844354
chr15	68875428	68876310
chr15	68925241	68925412
chr15	69031512	69032083
chr15	69032118	69032268
chr15	69045882	69046047
chr15	69059059	69059684
chr15	69073948	69074753
chr15	69074943	69075117
chr15	69117404	69117741
chr15	69141157	69141706
chr15	69145863	69146101
chr15	69160048	69162099
chr15	69253016	69253529
chr15	69298521	69299407
chr15	69323792	69324338
chr15	69358455	69358605
chr15	69394621	69394915
chr15	69395059	69395285
chr15	69410439	69410605
chr15	69413921	69415095
chr15	69452252	69453527
chr15	69462437	69463258
chr15	69478400	69478550
chr15	69499477	69499925
chr15	69500136	69500318
chr15	69506271	69506421
chr15	69526487	69527069
chr15	69531102	69532108
chr15	69557419	69557893
chr15	69579534	69580316
chr15	69595193	69595471
chr15	69595609	69595759
chr15	69614440	69614618
chr15	69666041	69666360
chr15	69673226	69673622
chr15	69721437	69721808
chr15	69735338	69735488
chr15	69760699	69761232
chr15	69794689	69795370
chr15	69826010	69826552
chr15	69826797	69826949
chr15	69853437	69854115
chr15	69854812	69855223
chr15	69855660	69856160
chr15	69885173	69886093
chr15	69890680	69891867
chr15	69919563	69920567
chr15	70015190	70015340
chr15	70023143	70023878
chr15	70033341	70033901
chr15	70056144	70056294
chr15	70061977	70062819
chr15	70062926	70063101
chr15	70063420	70063570
chr15	70076975	70077125
chr15	70077290	70078058
chr15	70079290	70079537
chr15	70082371	70082753
chr15	70083220	70083945
chr15	70091381	70092526
chr15	70095333	70099937
chr15	70100086	70102026
chr15	70111162	70112311
chr15	70126892	70128023
chr15	70132372	70132522
chr15	70148481	70148687
chr15	70154219	70154662
chr15	70165173	70166109
chr15	70195602	70196737
chr15	70219308	70219854
chr15	70234502	70234772
chr15	70246318	70246468
chr15	70248213	70248481
chr15	70259359	70259692
chr15	70259918	70260086
chr15	70264000	70264438
chr15	70264734	70264884
chr15	70266112	70266262
chr15	70266605	70267090
chr15	70267118	70267512
chr15	70271189	70271354
chr15	70271549	70271751
chr15	70312085	70312285
chr15	70323273	70323440
chr15	70357330	70357494
chr15	70376960	70377273
chr15	70406609	70407229
chr15	70407432	70407582
chr15	70409460	70409610
chr15	70418691	70419610
chr15	70420552	70420713
chr15	70451863	70452306
chr15	70460108	70460423
chr15	70469803	70470124
chr15	70474889	70475559
chr15	70492271	70493212
chr15	70505440	70506346
chr15	70511980	70512207
chr15	70535103	70535766
chr15	70535837	70536066
chr15	70566045	70566516
chr15	70584822	70585794
chr15	70589236	70589399
chr15	70589533	70589683
chr15	70608186	70608338
chr15	70633280	70633672
chr15	70701794	70702496
chr15	70762504	70764151
chr15	70812137	70812287
chr15	70853229	70854785
chr15	70863489	70863639
chr15	70891645	70893208
chr15	71114938	71116376
chr15	71136481	71136928
chr15	71186642	71188051
chr15	71313689	71314104
chr15	71392609	71393905
chr15	71512068	71512278
chr15	71548646	71548956
chr15	71599265	71600016
chr15	71612079	71612803
chr15	71630511	71630668
chr15	71634421	71635363
chr15	71730693	71730843
chr15	71801225	71801376
chr15	71806406	71806674
chr15	71807241	71807587
chr15	72116665	72119210
chr15	72155786	72156528
chr15	72168508	72168762
chr15	72184097	72184714
chr15	72196778	72198223
chr15	72199602	72199924
chr15	72226580	72226997
chr15	72228206	72229633
chr15	72229907	72232019
chr15	72232235	72232390
chr15	72237234	72237707
chr15	72271943	72273269
chr15	72306398	72306608
chr15	72319456	72320767
chr15	72375394	72376743
chr15	72473279	72475752
chr15	72600017	72600277
chr15	72636617	72637514
chr15	72670572	72672058
chr15	72685686	72686831
chr15	72757898	72758129
chr15	72783018	72784672
chr15	72785318	72786030
chr15	72796830	72797499
chr15	72907767	72907941
chr15	72939836	72940216
chr15	72955030	72955191
chr15	72972167	72972317
chr15	73020752	73020933
chr15	73020997	73021894
chr15	73051301	73053759
chr15	73305780	73306078
chr15	73318275	73318526
chr15	73318531	73319219
chr15	73321831	73322182
chr15	73367449	73369176
chr15	73369831	73369981
chr15	73513611	73513986
chr15	73564295	73564829
chr15	73601157	73601776
chr15	73631919	73633892
chr15	73634144	73634519
chr15	73636252	73636701
chr15	73683678	73685101
chr15	73685131	73685285
chr15	73697000	73697245
chr15	73700118	73700540
chr15	73704705	73704904
chr15	73724311	73724461
chr15	73751703	73752035
chr15	73752188	73753802
chr15	73786417	73787222
chr15	73804650	73804909
chr15	73899844	73900674
chr15	73908329	73908563
chr15	73914916	73915230
chr15	73924059	73924960
chr15	73926090	73928310
chr15	73950622	73952028
chr15	73964825	73965739
chr15	73972801	73973498
chr15	73991764	73992752
chr15	73994089	73995508
chr15	74048244	74048718
chr15	74053979	74054330
chr15	74065819	74066342
chr15	74071972	74072196
chr15	74099849	74100645
chr15	74127369	74128787
chr15	74128915	74130394
chr15	74130426	74130619
chr15	74134563	74134759
chr15	74135739	74136912
chr15	74177451	74178293
chr15	74179574	74179901
chr15	74180760	74181011
chr15	74193455	74193687
chr15	74196513	74196663
chr15	74202060	74203639
chr15	74203898	74204345
chr15	74209072	74209490
chr15	74213641	74214438
chr15	74215291	74215441
chr15	74221417	74221772
chr15	74222102	74222254
chr15	74222625	74224544
chr15	74224923	74225363
chr15	74228123	74229053
chr15	74234437	74234587
chr15	74239458	74240485
chr15	74242153	74242303
chr15	74245166	74245974
chr15	74251135	74251385
chr15	74263610	74264677
chr15	74291410	74292024
chr15	74303595	74303745
chr15	74308630	74308993
chr15	74311670	74312032
chr15	74316186	74316413
chr15	74317371	74317521
chr15	74317674	74318281
chr15	74318324	74318716
chr15	74319667	74320949
chr15	74322680	74322830
chr15	74327901	74328306
chr15	74365681	74366079
chr15	74373413	74374602
chr15	74374806	74374961
chr15	74375379	74375541
chr15	74382442	74382684
chr15	74407134	74407815
chr15	74421337	74421849
chr15	74432308	74432505
chr15	74432966	74434968
chr15	74454283	74454459
chr15	74460464	74460614
chr15	74460761	74461808
chr15	74489683	74490313
chr15	74540367	74542060
chr15	74545733	74546724
chr15	74548075	74548772
chr15	74588649	74588803
chr15	74602492	74602801
chr15	74610515	74610755
chr15	74614355	74616553
chr15	74621230	74621387
chr15	74635314	74635646
chr15	74695602	74696610
chr15	74725540	74726662
chr15	74760456	74760671
chr15	74768835	74769065
chr15	74770963	74771589
chr15	74773650	74774284
chr15	74781290	74782857
chr15	74782973	74783334
chr15	74787670	74788082
chr15	74789935	74790972
chr15	74793134	74793464
chr15	74820949	74821278
chr15	74826336	74826868
chr15	74835510	74835732
chr15	74839305	74839472
chr15	74842562	74843746
chr15	74872715	74874098
chr15	74889393	74890627
chr15	74901617	74902040
chr15	74905891	74907331
chr15	74937488	74938547
chr15	74950249	74950624
chr15	74955999	74957673
chr15	74958142	74958432
chr15	74995076	74995862
chr15	75023166	75023951
chr15	75024099	75024372
chr15	75029111	75029988
chr15	75047234	75047484
chr15	75108229	75108741
chr15	75138259	75138909
chr15	75178542	75178692
chr15	75182220	75182563
chr15	75195205	75195425
chr15	75195523	75195674
chr15	75195848	75196194
chr15	75201195	75203000
chr15	75203141	75203367
chr15	75204667	75204817
chr15	75204902	75205118
chr15	75265542	75265692
chr15	75274161	75275215
chr15	75276175	75276347
chr15	75278471	75279041
chr15	75299075	75299472
chr15	75335666	75336703
chr15	75347202	75347725
chr15	75347798	75348660
chr15	75367766	75369032
chr15	75450246	75456543
chr15	75577640	75579878
chr15	75599049	75599978
chr15	75624662	75626311
chr15	75639681	75641113
chr15	75646865	75649125
chr15	75666705	75667080
chr15	75683446	75684220
chr15	75694554	75694846
chr15	75712721	75713098
chr15	75723946	75724108
chr15	75728067	75728239
chr15	75732757	75733016
chr15	75737981	75739373
chr15	75758175	75758908
chr15	75786236	75786786
chr15	75801947	75802575
chr15	75842631	75844531
chr15	75903268	75904705
chr15	75947138	75947288
chr15	75995452	75995905
chr15	76059001	76060378
chr15	76139348	76139876
chr15	76190891	76191064
chr15	76310739	76311973
chr15	76334152	76334302
chr15	76335080	76335654
chr15	76335946	76336243
chr15	76336256	76336872
chr15	76337916	76338951
chr15	76339612	76340907
chr15	76341081	76343148
chr15	76346150	76346514
chr15	76346538	76346688
chr15	76346786	76347375
chr15	76347566	76347799
chr15	76376162	76376351
chr15	76393753	76393973
chr15	76432039	76432431
chr15	76654367	76654844
chr15	76732483	76732713
chr15	76904447	76905830
chr15	76931202	76932549
chr15	76951543	76951693
chr15	77024266	77024954
chr15	77026707	77026935
chr15	77027783	77028047
chr15	77030297	77030570
chr15	77030671	77031612
chr15	77031761	77032048
chr15	77032463	77032719
chr15	77035164	77035326
chr15	77070375	77071539
chr15	77103761	77103911
chr15	77144327	77145250
chr15	77194615	77194765
chr15	77266729	77267415
chr15	77419033	77421482
chr15	77496660	77497953
chr15	77506261	77506708
chr15	77507701	77508001
chr15	77527100	77527733
chr15	77527847	77528463
chr15	77533712	77534314
chr15	77537691	77538593
chr15	77541201	77542180
chr15	77543115	77543934
chr15	77544175	77544325
chr15	77554178	77555436
chr15	77568616	77569390
chr15	77569548	77569979
chr15	77577500	77577818
chr15	77604036	77604860
chr15	77618351	77618716
chr15	77620506	77620763
chr15	77622463	77622856
chr15	77626857	77627029
chr15	77630750	77631909
chr15	77631951	77634893
chr15	77664262	77664412
chr15	77699326	77699783
chr15	77711960	77712110
chr15	77742185	77742335
chr15	77818969	77820554
chr15	77821567	77821726
chr15	77875268	77875418
chr15	77876036	77876315
chr15	77889194	77889440
chr15	77910244	77911129
chr15	77943891	77944897
chr15	77958987	77959906
chr15	77988021	77988285
chr15	77990438	77990713
chr15	77993616	77993928
chr15	77994050	77994536
chr15	78056902	78057054
chr15	78062043	78062446
chr15	78065272	78065756
chr15	78077015	78078054
chr15	78108479	78108713
chr15	78113283	78113662
chr15	78131010	78132195
chr15	78148696	78150231
chr15	78177483	78177912
chr15	78204747	78204897
chr15	78212643	78213252
chr15	78234476	78235183
chr15	78241071	78241617
chr15	78299085	78300031
chr15	78301552	78301702
chr15	78302575	78302960
chr15	78308481	78308955
chr15	78315662	78316833
chr15	78321239	78321417
chr15	78322030	78323666
chr15	78324518	78325144
chr15	78330999	78332141
chr15	78339958	78340133
chr15	78340134	78340571
chr15	78341218	78341804
chr15	78405474	78405652
chr15	78437374	78439157
chr15	78506943	78508135
chr15	78540070	78541174
chr15	78565099	78566552
chr15	78607927	78608192
chr15	78608311	78608517
chr15	78618763	78618913
chr15	78619975	78621234
chr15	78640549	78641705
chr15	78681629	78682015
chr15	78709534	78709734
chr15	78738041	78738660
chr15	78740533	78740683
chr15	78750519	78750808
chr15	78750905	78751527
chr15	78764573	78764753
chr15	78804314	78804797
chr15	78810139	78812172
chr15	78850794	78851413
chr15	78859925	78860380
chr15	78872250	78874209
chr15	78909674	78910015
chr15	78944497	78945460
chr15	78999551	79000131
chr15	79091086	79091329
chr15	79091461	79091727
chr15	79141217	79141553
chr15	79154991	79155141
chr15	79169100	79169475
chr15	79179218	79179391
chr15	79190134	79190354
chr15	79193161	79193498
chr15	79243911	79244112
chr15	79283644	79283940
chr15	79310600	79311802
chr15	79431315	79431465
chr15	79431592	79432865
chr15	79475083	79475241
chr15	79673675	79674206
chr15	79680699	79681460
chr15	79682520	79682670
chr15	79724322	79724645
chr15	79764696	79765606
chr15	79771762	79772104
chr15	79772380	79772530
chr15	79784722	79784872
chr15	79837812	79838157
chr15	79845880	79846030
chr15	79853634	79853784
chr15	79896620	79897500
chr15	79922637	79924311
chr15	80026003	80026663
chr15	80032543	80033933
chr15	80058887	80060402
chr15	80060574	80060930
chr15	80072277	80072660
chr15	80076402	80076564
chr15	80151299	80151449
chr15	80152111	80153513
chr15	80188389	80188539
chr15	80226622	80226772
chr15	80231615	80231773
chr15	80246806	80247148
chr15	80247787	80248225
chr15	80250866	80251016
chr15	80251510	80252440
chr15	80276249	80276580
chr15	80379686	80380120
chr15	80380294	80380600
chr15	80403682	80405530
chr15	80414825	80415552
chr15	80437437	80437598
chr15	80450416	80450566
chr15	80450715	80450867
chr15	80451022	80451788
chr15	80455584	80456073
chr15	80473801	80474107
chr15	80480980	80481130
chr15	80494304	80495005
chr15	80567745	80567895
chr15	80604374	80604683
chr15	80604805	80605023
chr15	80694731	80696360
chr15	80747398	80748096
chr15	80750355	80751146
chr15	80754190	80754479
chr15	80778796	80780913
chr15	80780975	80781125
chr15	80875560	80876131
chr15	80955665	80956070
chr15	80989127	80990354
chr15	81000317	81002651
chr15	81015415	81015848
chr15	81023574	81024382
chr15	81048074	81048289
chr15	81049883	81050188
chr15	81133657	81134704
chr15	81265216	81265366
chr15	81265695	81265855
chr15	81265957	81266331
chr15	81266472	81266647
chr15	81274908	81275254
chr15	81303502	81304465
chr15	81323725	81324722
chr15	81327701	81328099
chr15	81410438	81410771
chr15	81480715	81480955
chr15	81751059	81751563
chr15	81752525	81752831
chr15	81752944	81753248
chr15	81797755	81798541
chr15	81870437	81871528
chr15	81877608	81878653
chr15	81955691	81955841
chr15	81995117	81995986
chr15	82044041	82047863
chr15	82082156	82082850
chr15	82146985	82147391
chr15	82197844	82198266
chr15	82261899	82263524
chr15	82342895	82343228
chr15	82354487	82355986
chr15	82435827	82436018
chr15	82440198	82440816
chr15	82444851	82446217
chr15	82468329	82468551
chr15	82485915	82486407
chr15	82503043	82503193
chr15	82505936	82506204
chr15	82513028	82514496
chr15	82525793	82526374
chr15	82530594	82531055
chr15	82539939	82541108
chr15	82543269	82543419
chr15	82571728	82572122
chr15	82646474	82646708
chr15	82647366	82648195
chr15	82648338	82648709
chr15	82680069	82680883
chr15	82709069	82710449
chr15	82749666	82749816
chr15	82749852	82751205
chr15	82809113	82810656
chr15	82832402	82833336
chr15	82849822	82850459
chr15	82855859	82856009
chr15	82892760	82892987
chr15	82895159	82895711
chr15	82952107	82953212
chr15	82985650	82986723
chr15	83010914	83012110
chr15	83030085	83030261
chr15	83061912	83062071
chr15	83066367	83067980
chr15	83107122	83108114
chr15	83205978	83206128
chr15	83206656	83208667
chr15	83248310	83248687
chr15	83248801	83248951
chr15	83283167	83284055
chr15	83284208	83285093
chr15	83383600	83384224
chr15	83439041	83439197
chr15	83446756	83448236
chr15	83509896	83510452
chr15	83512567	83512865
chr15	83653372	83654353
chr15	83733277	83734068
chr15	83871993	83872311
chr15	83904185	83904492
chr15	84079725	84080991
chr15	84082596	84083021
chr15	84142878	84143341
chr15	84153857	84154273
chr15	84164406	84164718
chr15	84171110	84171415
chr15	84172204	84173540
chr15	84193057	84193207
chr15	84195203	84195353
chr15	84195520	84196302
chr15	84196791	84196941
chr15	84197980	84198130
chr15	84198511	84198689
chr15	84213252	84213689
chr15	84229254	84230727
chr15	84242118	84242472
chr15	84246372	84246558
chr15	84327816	84328248
chr15	84343888	84345283
chr15	84355872	84356536
chr15	84421237	84422499
chr15	84426698	84427293
chr15	84431249	84431897
chr15	84442983	84444361
chr15	84459857	84460371
chr15	84477293	84477977
chr15	84479960	84480117
chr15	84480358	84480584
chr15	84499962	84501381
chr15	84505698	84506065
chr15	84510187	84510701
chr15	84569885	84570035
chr15	84570157	84571585
chr15	84586799	84587104
chr15	84587667	84588512
chr15	84598944	84599219
chr15	84600324	84601527
chr15	84630986	84631722
chr15	84633169	84634375
chr15	84653740	84655281
chr15	84657870	84659282
chr15	84659711	84659861
chr15	84715403	84717035
chr15	84747420	84749527
chr15	84817648	84817798
chr15	84817897	84818047
chr15	84818836	84819045
chr15	84874597	84875608
chr15	84912204	84912500
chr15	84928028	84928486
chr15	84955406	84955865
chr15	84960784	84961442
chr15	84979909	84980062
chr15	84980161	84982632
chr15	85007791	85008167
chr15	85024676	85024887
chr15	85030262	85030440
chr15	85233882	85235016
chr15	85256144	85256631
chr15	85258116	85258422
chr15	85289783	85289933
chr15	85296695	85297243
chr15	85331154	85331737
chr15	85348175	85349341
chr15	85358102	85358252
chr15	85379857	85381525
chr15	85404515	85405252
chr15	85413564	85413735
chr15	85433947	85434228
chr15	85434234	85434816
chr15	85443596	85444346
chr15	85463400	85464223
chr15	85479451	85479794
chr15	85482786	85483247
chr15	85584191	85584370
chr15	85592259	85592409
chr15	85598323	85599098
chr15	85617547	85617750
chr15	85618661	85619412
chr15	85619959	85620606
chr15	85646521	85646881
chr15	85667826	85668373
chr15	85689883	85690033
chr15	85730331	85730601
chr15	85742212	85742554
chr15	85743617	85743783
chr15	85749722	85749992
chr15	85750269	85752684
chr15	85766096	85766666
chr15	85793352	85795589
chr15	85831291	85831744
chr15	85840258	85841065
chr15	85851721	85852110
chr15	85852298	85852453
chr15	85854485	85854695
chr15	85858625	85859104
chr15	85897796	85898299
chr15	85967339	85967626
chr15	85967721	85968053
chr15	85973956	85974269
chr15	85974398	85974589
chr15	85980679	85981181
chr15	86040494	86041037
chr15	86063689	86063908
chr15	86232213	86232637
chr15	86236473	86237426
chr15	86237551	86237720
chr15	86444502	86444753
chr15	86528795	86528945
chr15	86555889	86556707
chr15	86557071	86557385
chr15	86585925	86586125
chr15	86588260	86588708
chr15	86608928	86609078
chr15	86624518	86625046
chr15	86645959	86646325
chr15	86659895	86660505
chr15	86740083	86740319
chr15	86744497	86744696
chr15	86750867	86751709
chr15	86820552	86820702
chr15	86849010	86849439
chr15	86863289	86863476
chr15	86892840	86893531
chr15	86915871	86916370
chr15	86916773	86917624
chr15	87072224	87072676
chr15	87212787	87214224
chr15	87238591	87239265
chr15	87307279	87307429
chr15	87318613	87319003
chr15	87364968	87365647
chr15	87368699	87370090
chr15	87414127	87414383
chr15	87463685	87464561
chr15	87477648	87478628
chr15	87572388	87573702
chr15	87575486	87576389
chr15	87576517	87576669
chr15	87580878	87581097
chr15	87604964	87605116
chr15	87609351	87609823
chr15	87614617	87614996
chr15	87736436	87737187
chr15	87752251	87753270
chr15	87764619	87765428
chr15	87874907	87875907
chr15	87965035	87965200
chr15	87965330	87965923
chr15	87973853	87974093
chr15	88016246	88016703
chr15	88034468	88034754
chr15	88043062	88043233
chr15	88089643	88089863
chr15	88115386	88115866
chr15	88142178	88142380
chr15	88154093	88154243
chr15	88208176	88208716
chr15	88246600	88247123
chr15	88255213	88257791
chr15	88257993	88258556
chr15	88274606	88274756
chr15	88289046	88289196
chr15	88375208	88375521
chr15	88455149	88455351
chr15	88467036	88468488
chr15	88483329	88483540
chr15	88484720	88485339
chr15	88499041	88499716
chr15	88545987	88547000
chr15	88574920	88575070
chr15	88604355	88605859
chr15	88614532	88614707
chr15	88620821	88621795
chr15	88622034	88622671
chr15	88624159	88624309
chr15	88624377	88624647
chr15	88638410	88639341
chr15	88649207	88649976
chr15	88704952	88705934
chr15	88802925	88803977
chr15	88894377	88895385
chr15	88895548	88895698
chr15	88897439	88897659
chr15	88904588	88905273
chr15	88912240	88913876
chr15	88918883	88919033
chr15	89004127	89004407
chr15	89017441	89018064
chr15	89087560	89089290
chr15	89167936	89168245
chr15	89197029	89198319
chr15	89198739	89199365
chr15	89199539	89200082
chr15	89206738	89207364
chr15	89243516	89244904
chr15	89333986	89335886
chr15	89358499	89359580
chr15	89359699	89360995
chr15	89361452	89363086
chr15	89367261	89369389
chr15	89371445	89371798
chr15	89382296	89382567
chr15	89383187	89384177
chr15	89384421	89384571
chr15	89385769	89386186
chr15	89388519	89390586
chr15	89395108	89396306
chr15	89397436	89397646
chr15	89398883	89400970
chr15	89406381	89406531
chr15	89406997	89407853
chr15	89407996	89408315
chr15	89411020	89411964
chr15	89412640	89413697
chr15	89416334	89416880
chr15	89430512	89431003
chr15	89435166	89436344
chr15	89442818	89443080
chr15	89448734	89449445
chr15	89460704	89461120
chr15	89469774	89470165
chr15	89470229	89470735
chr15	89472796	89473015
chr15	89496172	89496727
chr15	89551578	89551992
chr15	89574872	89576134
chr15	89647169	89647429
chr15	89654727	89655775
chr15	89665372	89666329
chr15	89690337	89691223
chr15	89747920	89748070
chr15	89750197	89751481
chr15	89760757	89761206
chr15	89775993	89777041
chr15	89814831	89814981
chr15	89828333	89829097
chr15	89836693	89836854
chr15	89845384	89845833
chr15	89848045	89848215
chr15	89854558	89854708
chr15	89854804	89854954
chr15	89893645	89894660
chr15	89912211	89913396
chr15	89999225	90000915
chr15	90001018	90003159
chr15	90034538	90034688
chr15	90036332	90037209
chr15	90042677	90043809
chr15	90044418	90044568
chr15	90053666	90054044
chr15	90054582	90055086
chr15	90061880	90062983
chr15	90063173	90063434
chr15	90064245	90064395
chr15	90082327	90082607
chr15	90086928	90087078
chr15	90101075	90103137
chr15	90106540	90107191
chr15	90143211	90143691
chr15	90157948	90158374
chr15	90165722	90165941
chr15	90184667	90185623
chr15	90200643	90202530
chr15	90233081	90234667
chr15	90248907	90250067
chr15	90265132	90266431
chr15	90293388	90293538
chr15	90315395	90315545
chr15	90315703	90315961
chr15	90319792	90320431
chr15	90351732	90352913
chr15	90387466	90389071
chr15	90400668	90401167
chr15	90402436	90402586
chr15	90412625	90412775
chr15	90419848	90420259
chr15	90463384	90463615
chr15	90529348	90530854
chr15	90560242	90560624
chr15	90583644	90583794
chr15	90583911	90584230
chr15	90647445	90647780
chr15	90648235	90648666
chr15	90660343	90661037
chr15	90665054	90665754
chr15	90716654	90718165
chr15	90818621	90818899
chr15	90839257	90840165
chr15	90852563	90852850
chr15	90869770	90870010
chr15	90871015	90872799
chr15	90884990	90885140
chr15	90888555	90888705
chr15	90902030	90903873
chr15	90931688	90931953
chr15	90932029	90932937
chr15	90934324	90936026
chr15	90954428	90955420
chr15	90956212	90957427
chr15	90957881	90958031
chr15	90994020	90995294
chr15	91022034	91022926
chr15	91049623	91050110
chr15	91050237	91050387
chr15	91055977	91056227
chr15	91099531	91101079
chr15	91127345	91127797
chr15	91181342	91181532
chr15	91214441	91215097
chr15	91215102	91215252
chr15	91237420	91237993
chr15	91280168	91280433
chr15	91385240	91385698
chr15	91490969	91491854
chr15	91536638	91536788
chr15	91536813	91537232
chr15	91547363	91548006
chr15	91548532	91549143
chr15	91559171	91559570
chr15	91561486	91561636
chr15	91561781	91561956
chr15	91572172	91572510
chr15	91620210	91620485
chr15	91620725	91620875
chr15	91621592	91621978
chr15	91622366	91623326
chr15	91627588	91628111
chr15	91652668	91653220
chr15	91694053	91694203
chr15	91694250	91694772
chr15	91696926	91697168
chr15	91702181	91702373
chr15	91852489	91854652
chr15	91926646	91927283
chr15	91942695	91943428
chr15	91965807	91966159
chr15	91998708	91998858
chr15	92000825	92001060
chr15	92031026	92031367
chr15	92069709	92070095
chr15	92077433	92077611
chr15	92082237	92082556
chr15	92097442	92098046
chr15	92159958	92160570
chr15	92164351	92164935
chr15	92189105	92189740
chr15	92305443	92305624
chr15	92306522	92307355
chr15	92346127	92346367
chr15	92393059	92395322
chr15	92407601	92407754
chr15	92408066	92408277
chr15	92413545	92414094
chr15	92422350	92422500
chr15	92429747	92429897
chr15	92449131	92449863
chr15	92451389	92451539
chr15	92495357	92495631
chr15	92510053	92510792
chr15	92519785	92520106
chr15	92521475	92522016
chr15	92610046	92610712
chr15	92624349	92624966
chr15	92647951	92648101
chr15	92655239	92656175
chr15	92714068	92715122
chr15	92730903	92731053
chr15	92780818	92781448
chr15	92797235	92797437
chr15	92803808	92804148
chr15	92808731	92810274
chr15	92810480	92810643
chr15	92810661	92811075
chr15	92819460	92819837
chr15	92819963	92821073
chr15	92822707	92822857
chr15	92831496	92832788
chr15	92881804	92883521
chr15	92899927	92900675
chr15	92903664	92904672
chr15	92909418	92909647
chr15	92989742	92989897
chr15	93025939	93026167
chr15	93028445	93028755
chr15	93029873	93030233
chr15	93030479	93031208
chr15	93036510	93036667
chr15	93037033	93038074
chr15	93040525	93040692
chr15	93040979	93041129
chr15	93041341	93041549
chr15	93042041	93042313
chr15	93042782	93043034
chr15	93043607	93043778
chr15	93051479	93051775
chr15	93056499	93056675
chr15	93060746	93060960
chr15	93061167	93063197
chr15	93063353	93063539
chr15	93072416	93074537
chr15	93075588	93075738
chr15	93075863	93076234
chr15	93076838	93076988
chr15	93085760	93086071
chr15	93086895	93087086
chr15	93087577	93090238
chr15	93136000	93136433
chr15	93136560	93136911
chr15	93145051	93145252
chr15	93153055	93153205
chr15	93173275	93173884
chr15	93179521	93179910
chr15	93179919	93180143
chr15	93182813	93183180
chr15	93183285	93183435
chr15	93245695	93245998
chr15	93270761	93271608
chr15	93274174	93274449
chr15	93279408	93281003
chr15	93287063	93287213
chr15	93289974	93290567
chr15	93296729	93297389
chr15	93312205	93313613
chr15	93314140	93314360
chr15	93331558	93331892
chr15	93331970	93332120
chr15	93343263	93343887
chr15	93348451	93349190
chr15	93349301	93349451
chr15	93357627	93359191
chr15	93359379	93360349
chr15	93362298	93362502
chr15	93362560	93362710
chr15	93365673	93366721
chr15	93419428	93419895
chr15	93428396	93428546
chr15	93469948	93470194
chr15	93472058	93472242
chr15	93472420	93472686
chr15	93476921	93477670
chr15	93488505	93489003
chr15	93490987	93491954
chr15	93497321	93497531
chr15	93497660	93498010
chr15	93562990	93563140
chr15	93565815	93566093
chr15	93632092	93632516
chr15	93662167	93662434
chr15	93662583	93662778
chr15	93664085	93665065
chr15	93717095	93717437
chr15	93763909	93764488
chr15	93800579	93801137
chr15	93806630	93807019
chr15	93829241	93829826
chr15	93830932	93831321
chr15	93831830	93832024
chr15	93943713	93943897
chr15	93982412	93983248
chr15	93983460	93984080
chr15	94026390	94027284
chr15	94084091	94084250
chr15	94086754	94087002
chr15	94119506	94119803
chr15	94119949	94120223
chr15	94230907	94232048
chr15	94324123	94324454
chr15	94336746	94337441
chr15	94338506	94339005
chr15	94370476	94370847
chr15	94443288	94443723
chr15	94460437	94461117
chr15	94536692	94536894
chr15	94546794	94546958
chr15	94547926	94548076
chr15	94584688	94585294
chr15	94670593	94670743
chr15	94671803	94672616
chr15	94677218	94677667
chr15	94749853	94750556
chr15	94793619	94794177
chr15	94841345	94841528
chr15	94844239	94845584
chr15	94916968	94917693
chr15	95091475	95091653
chr15	95130793	95131275
chr15	95216565	95216728
chr15	95247123	95247450
chr15	95286743	95288253
chr15	95292885	95293335
chr15	95293489	95293652
chr15	95326658	95327409
chr15	95327725	95328113
chr15	95363692	95363897
chr15	95365436	95366052
chr15	95557229	95558102
chr15	95596479	95597183
chr15	95610989	95611278
chr15	95669282	95669432
chr15	95715119	95715305
chr15	95715895	95716838
chr15	95736786	95737459
chr15	95760925	95761209
chr15	95761506	95762406
chr15	95799802	95800142
chr15	95843331	95843481
chr15	95843587	95843960
chr15	95845290	95846777
chr15	95874761	95875743
chr15	95940024	95940395
chr15	95940515	95941663
chr15	95947823	95948008
chr15	95948181	95948331
chr15	95948495	95948709
chr15	95953542	95953806
chr15	95974081	95974335
chr15	95994371	95994616
chr15	96036706	96036950
chr15	96047329	96047810
chr15	96052908	96053304
chr15	96053317	96053540
chr15	96053641	96053888
chr15	96087231	96087811
chr15	96088633	96089041
chr15	96166941	96167160
chr15	96264801	96264971
chr15	96311758	96312435
chr15	96321565	96323745
chr15	96323834	96324631
chr15	96324740	96324939
chr15	96326343	96326493
chr15	96326588	96327819
chr15	96329498	96329673
chr15	96329831	96331690
chr15	96332064	96332839
chr15	96333284	96333523
chr15	96333566	96333765
chr15	96333993	96334342
chr15	96334512	96335026
chr15	96336434	96337309
chr15	96339401	96339559
chr15	96340311	96342159
chr15	96342861	96343011
chr15	96343421	96344153
chr15	96344337	96344497
chr15	96344862	96346391
chr15	96347101	96347922
chr15	96348547	96349206
chr15	96351801	96352320
chr15	96352840	96352990
chr15	96353425	96354847
chr15	96355394	96355734
chr15	96356631	96357462
chr15	96358033	96358264
chr15	96359668	96363654
chr15	96365570	96366312
chr15	96392468	96393003
chr15	96409518	96410054
chr15	96413684	96413954
chr15	96414128	96414386
chr15	96414644	96414821
chr15	96415479	96415629
chr15	96416915	96417270
chr15	96417369	96417560
chr15	96491693	96492539
chr15	96536797	96537719
chr15	96574826	96575065
chr15	96593851	96594329
chr15	96606016	96606287
chr15	96626953	96627683
chr15	96692937	96693087
chr15	96702636	96703455
chr15	96716153	96716303
chr15	96746658	96746991
chr15	96747048	96747217
chr15	96802642	96803765
chr15	96804984	96805274
chr15	96870484	96870682
chr15	96947437	96947685
chr15	96947728	96948272
chr15	96969432	96970463
chr15	96984104	96984723
chr15	97023187	97023681
chr15	97036426	97036576
chr15	97082883	97083062
chr15	97093023	97093271
chr15	97146764	97147870
chr15	97148721	97149254
chr15	97177185	97177678
chr15	97196197	97196974
chr15	97245917	97246067
chr15	97295474	97296366
chr15	97418703	97419192
chr15	97521557	97522207
chr15	97566922	97567140
chr15	97567294	97567724
chr15	97652564	97653203
chr15	97728477	97729947
chr15	97791926	97792190
chr15	97903979	97904645
chr15	97909491	97909686
chr15	97959873	97961994
chr15	97968283	97968880
chr15	98025168	98025861
chr15	98043165	98043315
chr15	98070186	98070696
chr15	98091982	98092207
chr15	98154947	98155239
chr15	98184466	98184805
chr15	98282694	98282852
chr15	98282929	98283347
chr15	98292532	98293191
chr15	98311659	98312065
chr15	98333100	98333662
chr15	98397564	98398796
chr15	98421342	98422520
chr15	98428073	98429003
chr15	98518947	98519377
chr15	98523848	98524050
chr15	98524132	98524793
chr15	98524845	98524995
chr15	98547494	98549178
chr15	98609405	98609555
chr15	98646830	98651675
chr15	98668764	98668914
chr15	98671349	98671814
chr15	98677516	98677867
chr15	98689586	98689769
chr15	98719208	98719367
chr15	98720399	98720584
chr15	98727428	98728383
chr15	98754410	98754633
chr15	98779528	98780076
chr15	98785474	98786219
chr15	98786403	98786553
chr15	98799330	98802073
chr15	98850791	98851689
chr15	98851698	98853942
chr15	98856351	98856847
chr15	98866040	98866326
chr15	98866538	98866833
chr15	98866887	98867074
chr15	98873689	98874357
chr15	98889912	98890610
chr15	98896158	98897745
chr15	98903326	98903483
chr15	98903495	98904159
chr15	98966077	98966227
chr15	99014549	99015905
chr15	99058739	99059920
chr15	99076519	99076942
chr15	99100213	99100862
chr15	99104568	99106424
chr15	99123371	99124481
chr15	99126171	99126603
chr15	99143446	99144081
chr15	99169856	99170016
chr15	99249317	99249810
chr15	99250636	99251975
chr15	99410437	99410680
chr15	99437792	99438032
chr15	99439964	99440114
chr15	99443826	99443976
chr15	99454158	99454420
chr15	99454770	99455379
chr15	99474814	99475063
chr15	99486200	99487068
chr15	99495611	99496380
chr15	99537345	99537716
chr15	99558738	99558932
chr15	99564043	99564214
chr15	99564404	99564585
chr15	99564982	99567209
chr15	99602266	99602641
chr15	99703289	99703439
chr15	99703686	99703927
chr15	99718813	99719500
chr15	99732445	99734002
chr15	99755728	99756057
chr15	99797067	99797620
chr15	99805771	99807482
chr15	99925856	99926830
chr15	99927523	99927713
chr15	99927961	99929050
chr15	99983198	99984329
chr15	99994766	99995089
chr15	100002101	100002582
chr15	100002688	100002951
chr15	100042867	100043597
chr15	100043732	100043893
chr15	100058649	100060073
chr15	100080960	100081110
chr15	100093677	100094445
chr15	100113888	100114426
chr15	100114513	100115034
chr15	100131856	100132146
chr15	100152389	100152747
chr15	100201906	100202251
chr15	100340828	100342514
chr15	100349526	100350609
chr15	100373220	100373606
chr15	100461161	100461465
chr15	100464790	100465319
chr15	100557692	100557842
chr15	100601622	100603220
chr15	100603368	100603518
chr15	100652126	100652426
chr15	100671852	100672007
chr15	100710263	100710528
chr15	100713456	100713717
chr15	100720774	100721386
chr15	100721464	100722463
chr15	100725385	100725593
chr15	100765002	100765203
chr15	100879018	100880231
chr15	100880595	100880745
chr15	100891624	100892231
chr15	100900510	100901168
chr15	100918032	100920240
chr15	100973003	100974086
chr15	100981943	100982093
chr15	101007015	101007241
chr15	101007350	101007663
chr15	101008041	101008914
chr15	101015253	101015660
chr15	101024122	101024674
chr15	101047253	101047813
chr15	101048355	101048505
chr15	101048645	101049367
chr15	101063967	101064660
chr15	101068018	101068168
chr15	101068730	101069734
chr15	101088660	101089041
chr15	101091063	101092748
chr15	101105221	101105892
chr15	101112834	101112984
chr15	101115908	101116199
chr15	101118721	101118871
chr15	101120874	101122200
chr15	101127102	101127605
chr15	101127634	101128318
chr15	101139080	101139691
chr15	101178439	101178923
chr15	101189786	101189936
chr15	101201310	101202533
chr15	101223427	101223577
chr15	101242534	101243249
chr15	101243501	101243761
chr15	101250765	101252821
chr15	101258645	101258795
chr15	101276484	101278097
chr15	101294312	101295879
chr15	101308142	101308292
chr15	101320720	101320914
chr15	101437215	101437496
chr15	101455269	101455474
chr15	101479768	101481202
chr15	101488340	101490288
chr15	101528551	101528745
chr15	101578594	101578851
chr15	101579652	101580421
chr15	101614106	101614508
chr15	101615601	101616595
chr15	101616700	101616868
chr15	101642363	101642594
chr15	101651635	101653039
chr15	101676008	101676429
chr15	101723410	101725036
chr15	101745237	101747069
chr15	101754276	101754426
chr15	101767089	101767295
chr15	101960850	101962336
chr15	101965700	101966135
chr15	101969137	101969320
chr15	101970527	101971070
chr15	101979618	101979852
chr15	101980128	101981261
chr16	10110	11167
chr16	22815	23198
chr16	35380	35530
chr16	53037	54437
chr16	65617	66131
chr16	71184	73042
chr16	77212	78875
chr16	96773	97373
chr16	107119	107307
chr16	137950	139199
chr16	152987	153601
chr16	154094	154364
chr16	154476	154893
chr16	160933	161227
chr16	163951	164181
chr16	164213	165476
chr16	165631	165783
chr16	169920	170485
chr16	173255	173407
chr16	176023	176829
chr16	180268	181748
chr16	181892	182042
chr16	228618	229648
chr16	234201	235701
chr16	269423	269758
chr16	275063	276189
chr16	280183	281418
chr16	281488	281638
chr16	327041	327970
chr16	331300	332227
chr16	351843	353852
chr16	359144	359294
chr16	362063	362504
chr16	362879	363029
chr16	363209	363391
chr16	369886	370828
chr16	380749	382754
chr16	383366	383542
chr16	383910	384187
chr16	396339	396502
chr16	396547	398286
chr16	401473	402302
chr16	424363	424513
chr16	424664	426463
chr16	471381	472159
chr16	483364	483551
chr16	495373	495645
chr16	526984	528662
chr16	535587	535737
chr16	537363	537555
chr16	547147	547626
chr16	555057	555236
chr16	560173	560431
chr16	566562	567251
chr16	569254	570436
chr16	571404	571554
chr16	578877	579372
chr16	582085	582289
chr16	588278	588471
chr16	588689	590658
chr16	626734	626884
chr16	629349	631383
chr16	635799	637931
chr16	638162	638326
chr16	639641	639903
chr16	641341	642708
chr16	648891	649884
chr16	651177	651327
chr16	660300	661382
chr16	667671	668804
chr16	674937	675120
chr16	675480	676065
chr16	676148	676308
chr16	678660	678817
chr16	679141	681242
chr16	683833	685031
chr16	690096	690562
chr16	695395	695643
chr16	695756	695988
chr16	700676	701286
chr16	704837	705312
chr16	705439	706254
chr16	709256	710173
chr16	711660	711916
chr16	714560	716760
chr16	717458	717608
chr16	719796	721764
chr16	726470	728962
chr16	729148	729387
chr16	736226	736376
chr16	740202	741456
chr16	745828	745978
chr16	750424	750968
chr16	785973	786301
chr16	787656	789125
chr16	800408	801195
chr16	807270	808048
chr16	813336	813885
chr16	857980	858168
chr16	858602	859094
chr16	886347	886699
chr16	887149	887323
chr16	895769	895925
chr16	898156	898432
chr16	914413	914783
chr16	952701	953039
chr16	953698	954131
chr16	969894	971556
chr16	972127	972663
chr16	980031	983376
chr16	987357	987520
chr16	990077	990279
chr16	990574	992303
chr16	996990	998326
chr16	1002267	1003812
chr16	1025169	1025747
chr16	1036792	1036942
chr16	1048483	1048791
chr16	1048987	1049214
chr16	1055096	1055369
chr16	1068778	1068928
chr16	1074078	1074246
chr16	1089737	1089887
chr16	1094104	1094499
chr16	1098378	1098660
chr16	1099287	1099525
chr16	1102862	1103410
chr16	1103774	1103924
chr16	1106121	1106524
chr16	1120561	1120711
chr16	1126843	1126993
chr16	1144300	1144675
chr16	1144838	1145831
chr16	1152021	1154070
chr16	1163284	1164073
chr16	1167235	1167408
chr16	1169714	1169949
chr16	1182128	1182758
chr16	1183338	1183738
chr16	1185532	1185866
chr16	1186065	1186215
chr16	1188829	1188979
chr16	1191113	1191288
chr16	1198827	1198977
chr16	1229837	1229987
chr16	1253720	1254047
chr16	1254552	1254702
chr16	1254863	1255124
chr16	1256203	1256419
chr16	1261223	1261870
chr16	1271627	1272713
chr16	1300736	1300918
chr16	1300950	1301407
chr16	1308451	1310178
chr16	1310592	1310746
chr16	1311391	1311577
chr16	1331768	1332241
chr16	1332363	1332642
chr16	1333201	1334102
chr16	1335255	1335419
chr16	1335540	1336577
chr16	1337446	1337713
chr16	1338525	1338749
chr16	1342401	1342551
chr16	1342569	1343988
chr16	1351331	1352419
chr16	1363815	1363965
chr16	1378746	1378896
chr16	1378972	1380118
chr16	1407752	1408862
chr16	1413670	1413999
chr16	1414241	1415194
chr16	1420271	1421420
chr16	1430542	1430877
chr16	1443324	1443529
chr16	1474443	1475603
chr16	1492889	1494003
chr16	1510904	1511090
chr16	1532689	1532917
chr16	1585195	1585451
chr16	1609974	1613230
chr16	1613917	1615215
chr16	1677887	1678967
chr16	1705157	1707483
chr16	1722194	1722861
chr16	1745811	1746483
chr16	1771452	1771915
chr16	1772106	1772284
chr16	1772663	1774342
chr16	1781901	1783462
chr16	1813024	1813174
chr16	1825975	1827630
chr16	1918363	1918795
chr16	1929486	1930009
chr16	1942627	1943803
chr16	1958945	1960044
chr16	1963919	1965407
chr16	1971541	1972743
chr16	1981173	1981323
chr16	1982000	1982222
chr16	1983223	1985064
chr16	1989039	1989330
chr16	1989816	1990638
chr16	1990828	1991408
chr16	1991873	1992738
chr16	2003861	2004595
chr16	2009025	2010343
chr16	2010367	2010517
chr16	2016805	2017012
chr16	2019703	2020083
chr16	2020270	2020786
chr16	2020895	2021045
chr16	2022762	2023891
chr16	2025564	2025724
chr16	2026595	2027710
chr16	2027872	2028105
chr16	2033284	2034232
chr16	2047046	2048406
chr16	2081970	2082120
chr16	2090963	2091660
chr16	2112967	2113117
chr16	2118251	2118401
chr16	2123884	2126081
chr16	2126461	2126611
chr16	2127502	2128996
chr16	2134922	2136784
chr16	2140455	2140656
chr16	2148420	2148605
chr16	2149281	2149636
chr16	2153405	2153983
chr16	2154797	2156704
chr16	2158830	2159841
chr16	2161301	2161606
chr16	2179976	2180126
chr16	2194443	2194650
chr16	2195244	2197080
chr16	2205006	2206232
chr16	2214127	2214277
chr16	2214290	2215920
chr16	2223021	2224289
chr16	2236058	2237191
chr16	2250937	2252224
chr16	2267368	2269314
chr16	2269689	2270016
chr16	2272001	2272187
chr16	2272563	2272728
chr16	2339551	2341435
chr16	2428281	2429966
chr16	2459456	2460766
chr16	2467375	2468982
chr16	2470900	2472077
chr16	2473563	2475834
chr16	2501025	2501970
chr16	2508919	2509188
chr16	2513131	2514762
chr16	2514807	2515063
chr16	2519805	2519989
chr16	2520058	2520994
chr16	2530862	2531012
chr16	2531180	2532870
chr16	2533179	2533329
chr16	2537403	2538473
chr16	2560654	2561047
chr16	2593376	2594162
chr16	2597356	2598080
chr16	2603158	2603931
chr16	2670171	2670321
chr16	2672805	2674186
chr16	2682235	2683054
chr16	2715812	2715983
chr16	2720775	2721926
chr16	2751885	2753534
chr16	2776641	2777894
chr16	2777947	2778230
chr16	2835978	2836320
chr16	2838782	2839097
chr16	2867967	2868595
chr16	2874903	2875151
chr16	2882065	2883902
chr16	2903929	2906362
chr16	2906927	2907385
chr16	2911467	2912802
chr16	2961599	2962013
chr16	2963146	2963296
chr16	2963520	2965615
chr16	2966887	2967037
chr16	2968730	2970571
chr16	2971052	2971267
chr16	2979594	2981050
chr16	2983382	2983532
chr16	2983614	2984135
chr16	3003597	3004697
chr16	3018219	3018466
chr16	3019938	3022849
chr16	3023516	3024509
chr16	3028006	3028674
chr16	3031709	3031905
chr16	3045478	3046574
chr16	3046649	3046999
chr16	3058803	3059842
chr16	3098986	3099136
chr16	3099958	3100450
chr16	3102325	3102475
chr16	3106186	3107114
chr16	3112532	3112885
chr16	3123758	3124970
chr16	3129427	3129821
chr16	3134378	3135475
chr16	3149425	3151088
chr16	3152179	3153105
chr16	3156780	3157915
chr16	3158059	3159360
chr16	3166060	3166261
chr16	3171075	3171225
chr16	3171336	3171566
chr16	3171718	3172037
chr16	3172288	3172438
chr16	3175326	3175667
chr16	3182512	3184522
chr16	3188042	3188412
chr16	3188449	3189852
chr16	3190055	3190397
chr16	3191012	3191828
chr16	3191860	3192223
chr16	3234596	3235640
chr16	3263678	3264983
chr16	3282080	3284165
chr16	3305018	3305979
chr16	3370240	3370487
chr16	3370998	3371275
chr16	3371883	3372171
chr16	3400596	3401685
chr16	3401774	3402154
chr16	3443190	3443939
chr16	3457470	3458592
chr16	3478319	3478703
chr16	3500565	3501570
chr16	3509395	3509640
chr16	3578695	3579575
chr16	3611057	3612259
chr16	3644928	3646169
chr16	3690541	3690909
chr16	3716855	3717928
chr16	3745929	3746355
chr16	3820076	3820334
chr16	3879519	3881329
chr16	3938849	3939710
chr16	3946114	3946510
chr16	3961678	3961848
chr16	3971408	3971617
chr16	3980160	3981164
chr16	3999030	3999294
chr16	4013438	4013588
chr16	4115327	4117242
chr16	4183303	4184463
chr16	4253226	4254338
chr16	4263677	4263833
chr16	4271097	4271247
chr16	4271263	4274146
chr16	4293636	4294491
chr16	4299171	4299353
chr16	4307657	4308109
chr16	4315133	4316500
chr16	4316679	4316972
chr16	4327999	4328456
chr16	4350853	4351604
chr16	4371622	4372169
chr16	4373958	4374563
chr16	4402706	4402965
chr16	4416084	4417134
chr16	4425416	4426115
chr16	4461711	4461861
chr16	4476155	4476716
chr16	4476852	4477115
chr16	4537870	4538990
chr16	4561396	4561939
chr16	4613735	4615314
chr16	4615737	4617041
chr16	4624181	4625792
chr16	4660189	4661101
chr16	4692828	4694683
chr16	4733823	4735394
chr16	4766716	4767642
chr16	4768453	4769041
chr16	4801510	4803163
chr16	4846560	4848279
chr16	4859570	4860353
chr16	4882359	4882786
chr16	4882990	4883142
chr16	4933282	4933499
chr16	4943105	4943810
chr16	4944672	4945503
chr16	4948006	4948163
chr16	4956219	4956387
chr16	4957661	4958691
chr16	4969993	4970386
chr16	5033516	5034057
chr16	5071730	5072488
chr16	5096967	5099194
chr16	5202328	5202544
chr16	5239418	5240285
chr16	5252530	5252862
chr16	5323264	5323796
chr16	5450219	5450935
chr16	5463970	5464180
chr16	5480007	5480831
chr16	5504294	5504558
chr16	5616163	5616397
chr16	6019326	6019476
chr16	6019685	6019835
chr16	6125474	6125788
chr16	6247895	6248050
chr16	6734115	6734273
chr16	7227264	7227414
chr16	7227488	7227699
chr16	7233843	7234195
chr16	7303108	7303528
chr16	7324511	7324761
chr16	7419130	7419280
chr16	7888597	7888948
chr16	7968016	7968285
chr16	8565666	8565976
chr16	8567409	8568095
chr16	8569540	8570246
chr16	8570588	8571966
chr16	8572750	8573088
chr16	8589134	8589980
chr16	8590223	8590431
chr16	8621350	8622737
chr16	8660799	8661448
chr16	8673975	8674908
chr16	8685815	8686530
chr16	8695059	8695209
chr16	8712337	8713968
chr16	8718576	8719503
chr16	8720227	8722199
chr16	8730473	8730757
chr16	8764302	8764562
chr16	8768431	8769097
chr16	8797079	8798302
chr16	8831534	8832603
chr16	8852898	8853687
chr16	8860186	8860348
chr16	8863361	8864060
chr16	8866213	8867964
chr16	8867997	8869560
chr16	8869708	8869858
chr16	8878845	8878995
chr16	8880126	8880753
chr16	8884378	8884641
chr16	8885407	8886775
chr16	8891663	8892013
chr16	8959979	8960879
chr16	8962546	8964551
chr16	8983394	8984164
chr16	9008581	9009307
chr16	9047656	9048328
chr16	9053156	9053306
chr16	9053462	9053612
chr16	9076484	9076822
chr16	9089976	9092811
chr16	9092944	9093393
chr16	9125838	9125988
chr16	9127588	9128250
chr16	9134838	9134988
chr16	9138780	9139400
chr16	9145105	9146454
chr16	9148397	9148599
chr16	9154680	9154874
chr16	9159982	9160331
chr16	9205947	9206097
chr16	9219840	9220125
chr16	9241074	9241308
chr16	9311201	9311507
chr16	9318886	9319670
chr16	9340729	9341334
chr16	9589857	9590130
chr16	9607539	9607689
chr16	9654886	9655057
chr16	9670006	9670156
chr16	9679257	9679953
chr16	9708887	9709081
chr16	9709255	9709510
chr16	9820181	9821600
chr16	10039007	10040091
chr16	10078558	10078930
chr16	10080503	10080665
chr16	10181095	10183617
chr16	10385793	10386676
chr16	10579725	10581101
chr16	10616867	10617399
chr16	10642435	10642592
chr16	10678615	10678798
chr16	10719429	10719845
chr16	10723818	10724109
chr16	10737147	10737299
chr16	10743438	10744798
chr16	10755154	10755304
chr16	10818297	10818447
chr16	10828094	10828322
chr16	10871600	10871750
chr16	10918625	10919016
chr16	10941474	10942902
chr16	10944114	10945004
chr16	10963896	10964512
chr16	10973221	10973603
chr16	10978933	10979083
chr16	11007980	11008234
chr16	11046487	11046835
chr16	11078180	11078330
chr16	11079702	11079910
chr16	11085047	11085197
chr16	11100326	11100798
chr16	11104801	11105211
chr16	11105317	11105502
chr16	11133424	11133574
chr16	11133593	11133743
chr16	11136672	11136944
chr16	11164479	11164772
chr16	11182171	11182321
chr16	11201645	11201958
chr16	11202002	11202381
chr16	11202449	11202599
chr16	11202812	11202962
chr16	11224577	11224754
chr16	11255132	11257643
chr16	11273779	11274182
chr16	11297038	11297429
chr16	11297517	11298172
chr16	11312793	11312957
chr16	11312975	11313134
chr16	11315220	11316176
chr16	11316281	11316750
chr16	11328361	11328859
chr16	11328989	11329664
chr16	11344969	11345994
chr16	11363223	11363697
chr16	11396203	11397084
chr16	11405485	11405635
chr16	11497380	11497538
chr16	11501510	11502247
chr16	11503978	11504128
chr16	11506438	11507412
chr16	11517438	11518924
chr16	11526721	11527447
chr16	11543535	11544249
chr16	11546654	11547429
chr16	11582659	11582872
chr16	11586394	11587583
chr16	11597491	11597645
chr16	11603312	11603781
chr16	11631642	11631954
chr16	11632462	11632997
chr16	11640314	11640632
chr16	11665028	11665503
chr16	11667968	11669257
chr16	11669266	11669543
chr16	11674792	11675270
chr16	11675454	11675682
chr16	11682694	11682903
chr16	11689875	11690591
chr16	11714693	11714896
chr16	11742127	11743480
chr16	11796254	11796606
chr16	11796709	11798164
chr16	11835901	11836051
chr16	11836230	11836515
chr16	11836603	11836887
chr16	11850941	11852236
chr16	11914745	11916512
chr16	11946480	11946630
chr16	11976134	11977456
chr16	11977488	11977870
chr16	12095261	12096441
chr16	12113497	12113913
chr16	12120313	12121084
chr16	12152803	12153208
chr16	12259147	12259550
chr16	12259756	12260015
chr16	12386224	12386568
chr16	12429677	12430154
chr16	12539248	12539799
chr16	12603070	12603287
chr16	12757580	12757733
chr16	12758046	12758634
chr16	12803362	12804131
chr16	12901627	12902287
chr16	13012608	13012758
chr16	13332844	13333114
chr16	13594915	13595151
chr16	13672115	13672597
chr16	13756047	13756992
chr16	13919460	13920668
chr16	13957146	13958084
chr16	14002872	14003896
chr16	14013421	14013571
chr16	14013684	14013869
chr16	14050433	14050613
chr16	14050627	14050777
chr16	14070758	14072241
chr16	14097598	14097856
chr16	14098050	14098318
chr16	14185795	14186955
chr16	14280393	14280725
chr16	14281115	14281409
chr16	14285042	14286522
chr16	14300741	14301403
chr16	14301646	14303193
chr16	14325935	14326410
chr16	14383855	14384005
chr16	14399187	14399565
chr16	14399666	14399832
chr16	14629758	14630533
chr16	14632636	14633380
chr16	14634030	14634180
chr16	14703171	14703877
chr16	14742140	14742987
chr16	14824390	14824540
chr16	14824654	14824835
chr16	14833320	14834202
chr16	14910789	14912155
chr16	14974534	14975612
chr16	15055667	15056739
chr16	15093959	15094505
chr16	15144220	15144552
chr16	15154259	15155268
chr16	15427948	15428103
chr16	15434406	15435262
chr16	15487576	15487974
chr16	15642682	15643382
chr16	15649761	15650688
chr16	15672872	15673043
chr16	15858221	15858531
chr16	15888109	15889130
chr16	15949122	15950094
chr16	16223174	16223624
chr16	16232348	16233074
chr16	16309369	16310819
chr16	16723818	16724354
chr16	17013627	17014016
chr16	17063316	17063722
chr16	17070949	17071393
chr16	17083286	17084403
chr16	17159853	17160008
chr16	17160262	17161857
chr16	17205651	17206020
chr16	17271593	17271980
chr16	17368046	17368437
chr16	17369847	17370318
chr16	17404858	17405716
chr16	17406523	17406704
chr16	17416262	17417070
chr16	17469153	17469361
chr16	17469538	17471496
chr16	17474452	17474602
chr16	17474650	17475135
chr16	17579417	17579574
chr16	17607379	17607570
chr16	17837036	17837186
chr16	17850327	17851373
chr16	17960673	17960845
chr16	17964888	17966022
chr16	18347759	18348003
chr16	18382568	18382844
chr16	18384163	18384317
chr16	18401091	18402696
chr16	18561414	18562596
chr16	18570720	18571657
chr16	18635040	18635266
chr16	18759746	18760093
chr16	18768178	18768363
chr16	18789899	18790860
chr16	18800701	18800851
chr16	18801022	18802219
chr16	18869133	18869410
chr16	18925359	18927104
chr16	18958822	18959508
chr16	18969148	18969577
chr16	18983686	18984542
chr16	18998713	18998878
chr16	19005344	19006264
chr16	19008202	19008422
chr16	19067353	19068404
chr16	19086311	19087099
chr16	19113541	19114769
chr16	19130929	19131294
chr16	19137505	19137655
chr16	19167596	19169514
chr16	19227568	19227718
chr16	19228060	19228355
chr16	19289669	19290399
chr16	19291323	19292101
chr16	19316900	19317162
chr16	19330853	19331049
chr16	19331181	19331415
chr16	19393877	19394067
chr16	19410456	19411035
chr16	19521381	19522487
chr16	19523656	19524571
chr16	19524846	19525310
chr16	19554937	19556486
chr16	19556643	19556793
chr16	19578438	19578684
chr16	19696439	19696919
chr16	19708401	19708551
chr16	19710909	19711059
chr16	19717450	19717606
chr16	19717667	19718839
chr16	19718929	19719133
chr16	19745849	19746067
chr16	19746345	19747101
chr16	19763644	19764199
chr16	19788298	19788548
chr16	19851350	19851895
chr16	19860324	19861137
chr16	19861472	19862515
chr16	19879159	19879597
chr16	19881973	19885564
chr16	19886129	19886506
chr16	19899246	19899634
chr16	19907535	19907948
chr16	19935676	19935899
chr16	20073580	20073790
chr16	20263560	20263710
chr16	20291630	20291850
chr16	20300347	20300748
chr16	20332907	20333057
chr16	20333194	20333652
chr16	20353300	20353476
chr16	20361217	20361367
chr16	20383260	20383705
chr16	20385902	20386645
chr16	20740944	20742297
chr16	20805785	20807363
chr16	20866172	20866382
chr16	20899448	20899713
chr16	20899789	20901677
chr16	20913791	20913967
chr16	21048067	21048541
chr16	21083704	21084041
chr16	21103934	21104776
chr16	21158242	21159109
chr16	21159287	21159865
chr16	21188393	21188960
chr16	21263634	21264609
chr16	21278006	21278738
chr16	21283501	21284117
chr16	21300525	21302163
chr16	21390009	21390360
chr16	21456313	21456730
chr16	21501085	21503038
chr16	21504074	21504480
chr16	21507060	21507369
chr16	21509690	21509942
chr16	21511345	21512241
chr16	21512291	21512520
chr16	21512699	21512946
chr16	21512969	21513288
chr16	21513465	21513812
chr16	21513872	21514022
chr16	21515251	21516125
chr16	21516219	21516463
chr16	21517013	21517210
chr16	21517785	21522642
chr16	21523690	21524044
chr16	21524130	21524442
chr16	21525173	21528157
chr16	21528705	21528855
chr16	21541363	21541587
chr16	21543362	21543512
chr16	21552845	21553076
chr16	21554535	21555433
chr16	21598897	21600709
chr16	21666415	21667153
chr16	21756846	21757546
chr16	21819943	21820918
chr16	21888571	21889048
chr16	21921589	21921739
chr16	21934956	21935554
chr16	21952378	21953844
chr16	22001042	22001505
chr16	22007408	22008738
chr16	22092188	22092766
chr16	22188443	22188880
chr16	22189987	22191706
chr16	22195261	22196387
chr16	22205693	22207394
chr16	22296421	22296577
chr16	22296778	22298936
chr16	22321361	22321724
chr16	22353495	22354085
chr16	22373736	22375491
chr16	22436303	22438155
chr16	22482166	22482530
chr16	22534335	22534613
chr16	22540017	22540220
chr16	22572986	22573679
chr16	22579941	22580091
chr16	22586715	22586959
chr16	22670735	22670885
chr16	22813179	22813930
chr16	22814068	22814621
chr16	22967324	22967474
chr16	22970053	22970884
chr16	23060605	23060948
chr16	23081908	23082571
chr16	23148512	23150060
chr16	23182191	23183065
chr16	23183226	23183416
chr16	23319028	23319178
chr16	23399099	23399746
chr16	23408253	23409368
chr16	23410140	23410347
chr16	23410484	23410676
chr16	23419793	23420552
chr16	23452579	23453582
chr16	23504545	23505265
chr16	23505326	23505615
chr16	23509162	23509324
chr16	23509691	23511053
chr16	23528103	23528473
chr16	23557003	23558424
chr16	23595624	23595804
chr16	23595866	23596720
chr16	23640820	23641959
chr16	23650780	23650930
chr16	23676922	23677072
chr16	23678342	23679400
chr16	23679451	23679860
chr16	23694618	23695308
chr16	23727734	23728132
chr16	23835245	23836751
chr16	23915067	23915487
chr16	23951951	23952423
chr16	24036792	24036972
chr16	24054571	24055659
chr16	24085647	24085840
chr16	24098886	24099206
chr16	24099231	24099551
chr16	24108798	24108948
chr16	24150630	24150896
chr16	24151199	24152042
chr16	24208618	24209130
chr16	24253184	24253607
chr16	24255529	24256321
chr16	24309360	24309858
chr16	24349030	24349857
chr16	24504630	24504945
chr16	24517088	24517294
chr16	24538844	24540465
chr16	24609581	24610725
chr16	24636014	24636179
chr16	24646250	24646638
chr16	24669378	24669785
chr16	24670645	24671133
chr16	24685938	24686752
chr16	24700859	24701055
chr16	24701094	24701667
chr16	24729278	24730235
chr16	24850512	24850688
chr16	24977665	24977903
chr16	24977927	24978428
chr16	24986905	24987230
chr16	24987545	24987771
chr16	25014568	25015949
chr16	25031246	25032217
chr16	25048705	25048855
chr16	25055798	25056024
chr16	25066586	25067625
chr16	25106484	25107755
chr16	25109775	25109925
chr16	25111044	25112119
chr16	25186954	25187104
chr16	25225327	25225491
chr16	25233868	25234183
chr16	25256783	25258754
chr16	25679603	25679753
chr16	25691585	25693112
chr16	25838785	25839088
chr16	26070349	26071257
chr16	26079080	26079230
chr16	26599163	26600167
chr16	26614152	26614970
chr16	26931188	26931414
chr16	26976778	26977103
chr16	26986316	26986645
chr16	27066722	27067603
chr16	27084053	27084203
chr16	27109695	27110587
chr16	27139230	27139391
chr16	27203232	27204464
chr16	27243285	27243444
chr16	27268626	27268845
chr16	27313545	27314531
chr16	27326809	27327008
chr16	27327202	27327479
chr16	27368054	27368357
chr16	27456798	27457414
chr16	27530105	27530328
chr16	27549237	27550619
chr16	27572398	27572548
chr16	27701549	27701912
chr16	27703616	27703766
chr16	27717996	27719403
chr16	27720895	27721755
chr16	27920634	27920784
chr16	28063370	28063811
chr16	28181554	28181849
chr16	28210952	28212521
chr16	28277539	28278471
chr16	28291736	28292986
chr16	28293026	28293571
chr16	28317128	28317283
chr16	28321782	28321967
chr16	28330359	28330708
chr16	28364122	28365279
chr16	28382532	28382817
chr16	28383791	28383969
chr16	28403274	28404229
chr16	28426147	28426629
chr16	28491365	28492486
chr16	28553763	28554620
chr16	28615936	28616167
chr16	28617842	28618171
chr16	28688374	28688886
chr16	28711098	28711972
chr16	28731363	28731565
chr16	28732524	28732810
chr16	28732817	28732983
chr16	28747053	28747361
chr16	28749821	28751002
chr16	28802352	28803238
chr16	28822413	28824743
chr16	28845852	28847300
chr16	28863014	28864522
chr16	28876635	28876799
chr16	28877107	28877269
chr16	28879206	28879356
chr16	28879406	28880573
chr16	28882559	28883486
chr16	28924605	28926108
chr16	28945375	28946055
chr16	28950174	28951667
chr16	28973848	28975221
chr16	28975253	28975403
chr16	29081955	29082806
chr16	29094837	29094993
chr16	29115310	29115645
chr16	29156557	29157938
chr16	29230889	29231251
chr16	29265214	29265728
chr16	29279004	29279193
chr16	29279211	29279375
chr16	29284728	29285770
chr16	29290801	29291591
chr16	29316330	29316487
chr16	29318603	29318939
chr16	29321135	29322205
chr16	29328070	29328324
chr16	29453385	29455803
chr16	29465580	29467322
chr16	29467608	29468435
chr16	29471260	29471609
chr16	29478722	29478872
chr16	29594225	29595784
chr16	29595854	29596004
chr16	29600322	29600502
chr16	29604814	29605334
chr16	29611291	29611476
chr16	29611567	29615309
chr16	29615372	29615784
chr16	29653699	29653876
chr16	29666509	29667149
chr16	29678863	29679840
chr16	29710222	29710569
chr16	29721460	29721853
chr16	29785187	29785478
chr16	29790080	29791261
chr16	29804745	29808336
chr16	29809495	29809645
chr16	29810502	29810652
chr16	29810710	29813396
chr16	29815587	29815737
chr16	29815807	29817227
chr16	29820321	29820499
chr16	29862294	29863910
chr16	29877397	29877739
chr16	29898693	29900846
chr16	29925628	29927005
chr16	29961386	29962582
chr16	29973211	29974239
chr16	29974433	29974678
chr16	29976266	29976421
chr16	29995185	29996541
chr16	30005270	30005420
chr16	30005430	30005724
chr16	30010352	30010581
chr16	30010701	30011822
chr16	30021236	30022020
chr16	30030832	30031605
chr16	30032106	30032467
chr16	30052744	30053615
chr16	30061082	30061364
chr16	30063899	30064246
chr16	30064461	30066272
chr16	30075452	30076621
chr16	30091539	30092991
chr16	30095895	30096934
chr16	30122597	30123814
chr16	30130834	30131097
chr16	30182870	30184163
chr16	30192953	30195225
chr16	30204820	30206708
chr16	30206811	30207641
chr16	30210579	30210987
chr16	30239076	30239235
chr16	30334291	30335991
chr16	30351916	30352231
chr16	30354808	30356260
chr16	30368642	30371570
chr16	30377484	30379364
chr16	30394280	30396167
chr16	30398996	30399232
chr16	30399675	30401163
chr16	30406883	30408109
chr16	30409262	30409823
chr16	30417407	30418546
chr16	30429788	30430727
chr16	30445270	30446055
chr16	30523968	30524118
chr16	30526112	30527989
chr16	30534528	30535337
chr16	30557462	30558945
chr16	30570977	30572565
chr16	30585198	30586207
chr16	30609466	30610789
chr16	30634025	30634905
chr16	30650327	30652169
chr16	30656863	30657013
chr16	30657310	30660210
chr16	30697634	30699541
chr16	30747824	30749015
chr16	30761211	30762793
chr16	30774952	30776418
chr16	30786069	30787760
chr16	30805131	30806235
chr16	30814052	30814890
chr16	30844905	30845135
chr16	30874706	30875889
chr16	30876059	30876328
chr16	30876689	30876854
chr16	30893150	30894682
chr16	30896104	30897318
chr16	30901918	30902842
chr16	30921426	30925090
chr16	30925394	30925576
chr16	30927942	30928422
chr16	30941805	30942230
chr16	30942254	30942438
chr16	30946909	30947077
chr16	30947379	30949760
chr16	30950110	30950260
chr16	30953147	30953376
chr16	30953587	30954208
chr16	30956937	30958871
chr16	30984835	30985675
chr16	30997207	30997909
chr16	30997934	30998095
chr16	31010331	31011150
chr16	31032801	31034596
chr16	31061731	31061927
chr16	31072611	31072761
chr16	31072777	31074991
chr16	31082579	31082775
chr16	31093105	31093818
chr16	31093883	31095194
chr16	31105359	31105642
chr16	31108113	31109140
chr16	31117203	31118489
chr16	31141698	31143174
chr16	31169969	31170119
chr16	31179318	31181131
chr16	31192035	31192203
chr16	31196725	31196913
chr16	31200909	31201166
chr16	31201408	31201667
chr16	31201964	31202960
chr16	31214595	31215737
chr16	31215854	31216149
chr16	31331171	31331469
chr16	31442521	31443695
chr16	31451806	31452041
chr16	31458019	31460440
chr16	31471543	31473189
chr16	31476611	31477252
chr16	31477432	31477773
chr16	31477952	31478132
chr16	31487221	31488855
chr16	31507644	31508797
chr16	31519810	31520101
chr16	31529743	31529946
chr16	31537494	31537790
chr16	31568726	31569810
chr16	31574328	31574478
chr16	31700407	31701007
chr16	31712817	31714012
chr16	31859466	31859825
chr16	31868728	31868888
chr16	31873363	31874550
chr16	33336155	33340045
chr16	33491664	33491978
chr16	33957967	33958147
chr16	33958284	33958444
chr16	34062190	34062401
chr16	34062481	34064997
chr16	34065265	34065573
chr16	34065721	34066208
chr16	34067236	34067595
chr16	34071504	34071737
chr16	34073001	34073397
chr16	34085095	34085530
chr16	34085964	34086119
chr16	34096284	34097595
chr16	34097914	34098064
chr16	34098214	34098385
chr16	34099108	34099283
chr16	34158699	34159105
chr16	34159200	34159350
chr16	34161419	34161741
chr16	34161906	34162056
chr16	34162285	34163292
chr16	34163446	34163750
chr16	34571435	34574626
chr16	34576006	34576808
chr16	34580917	34584034
chr16	34584566	34589151
chr16	34589300	34589675
chr16	34589852	34591102
chr16	34591412	34593878
chr16	34593947	34596266
chr16	34610164	34610339
chr16	36469276	36469637
chr16	36685793	36685943
chr16	37972795	37972945
chr16	38265922	38266072
chr16	38266188	38266611
chr16	38266763	38267329
chr16	38275956	38276824
chr16	38277804	38278258
chr16	38279111	38279411
chr16	38279428	38279581
chr16	38280212	38280407
chr16	46380623	46381720
chr16	46382144	46382391
chr16	46382553	46384090
chr16	46384265	46385510
chr16	46385779	46392375
chr16	46392677	46397620
chr16	46397957	46401753
chr16	46554401	46554897
chr16	46620736	46621776
chr16	46623436	46623887
chr16	46633304	46633514
chr16	46688320	46690541
chr16	46743036	46743186
chr16	46748319	46748676
chr16	46789833	46790510
chr16	46790654	46790812
chr16	46830244	46832102
chr16	46883431	46885335
chr16	46886386	46886630
chr16	46908650	46909104
chr16	46929531	46929692
chr16	46970173	46970372
chr16	46970492	46970642
chr16	46972554	46972704
chr16	46972738	46974256
chr16	47000529	47001222
chr16	47018301	47018451
chr16	47037274	47038362
chr16	47046799	47047088
chr16	47079608	47080448
chr16	47139113	47139878
chr16	47141756	47142126
chr16	47142799	47144819
chr16	47316389	47316992
chr16	47329218	47329368
chr16	47434313	47434716
chr16	47460217	47460414
chr16	47460654	47461982
chr16	47464126	47464281
chr16	47464410	47464583
chr16	47504694	47504953
chr16	47643458	47644401
chr16	47732622	47733253
chr16	47753973	47754312
chr16	47847306	47847587
chr16	47848296	47849034
chr16	47851034	47851589
chr16	47858496	47858833
chr16	47866208	47866812
chr16	47866934	47867084
chr16	47873864	47874230
chr16	47887398	47887752
chr16	47887861	47888121
chr16	47888271	47888504
chr16	47897112	47897720
chr16	47965179	47966207
chr16	47977467	47977951
chr16	47991159	47991919
chr16	48013544	48013694
chr16	48053300	48053697
chr16	48054871	48055284
chr16	48109418	48110086
chr16	48117530	48117756
chr16	48123080	48123723
chr16	48143982	48144297
chr16	48156578	48156728
chr16	48164850	48165157
chr16	48244126	48244808
chr16	48326853	48327238
chr16	48365408	48366766
chr16	48384327	48386316
chr16	48561958	48562356
chr16	48609353	48610615
chr16	48623264	48623880
chr16	48630209	48630629
chr16	48773886	48774129
chr16	48810958	48811108
chr16	48903375	48903525
chr16	48906194	48906389
chr16	49281088	49283414
chr16	49349819	49349969
chr16	49408010	49408652
chr16	49419970	49420120
chr16	49463409	49463814
chr16	49484500	49484834
chr16	49543475	49543695
chr16	49551442	49551592
chr16	49556568	49557703
chr16	49589084	49589237
chr16	49589363	49589513
chr16	49589816	49590069
chr16	49596776	49597095
chr16	49620179	49621708
chr16	49639360	49640970
chr16	49641410	49641560
chr16	49643920	49644303
chr16	49674595	49674745
chr16	49696159	49697346
chr16	49697987	49698387
chr16	49699068	49699393
chr16	49700289	49703446
chr16	49712299	49712660
chr16	49742124	49742981
chr16	49750722	49750887
chr16	49754275	49754425
chr16	49754511	49755729
chr16	49755753	49755979
chr16	49756787	49756945
chr16	49757238	49757451
chr16	49767651	49767801
chr16	49775009	49775159
chr16	49775878	49776960
chr16	49780453	49780784
chr16	49799140	49799291
chr16	49810965	49811354
chr16	49811390	49812079
chr16	49821623	49822047
chr16	49833130	49833358
chr16	49833541	49833738
chr16	49833968	49834174
chr16	49834300	49836060
chr16	49838698	49838983
chr16	49839083	49839352
chr16	49839676	49839871
chr16	49850121	49850365
chr16	49850728	49850999
chr16	49852349	49852837
chr16	49853301	49853649
chr16	49854169	49859374
chr16	49866428	49867403
chr16	49867925	49868148
chr16	49875692	49877157
chr16	49910849	49911260
chr16	50024661	50025872
chr16	50065761	50066887
chr16	50067523	50067785
chr16	50121737	50121958
chr16	50152357	50154347
chr16	50203031	50203186
chr16	50208411	50208645
chr16	50210279	50210518
chr16	50210643	50210944
chr16	50245485	50246792
chr16	50259293	50260232
chr16	50266401	50266551
chr16	50301821	50302068
chr16	50309602	50310138
chr16	50368290	50369380
chr16	50390572	50390934
chr16	50391053	50391626
chr16	50445560	50446241
chr16	50463408	50463619
chr16	50467702	50468649
chr16	50469572	50470515
chr16	50478254	50478464
chr16	50480351	50480558
chr16	50505818	50506355
chr16	50547479	50548991
chr16	50592416	50592649
chr16	50603267	50603513
chr16	50665232	50665684
chr16	50693322	50693750
chr16	50698104	50698395
chr16	50741419	50742716
chr16	50806111	50807057
chr16	50835795	50835949
chr16	50836128	50836639
chr16	50861950	50862100
chr16	50862212	50862735
chr16	50879717	50880661
chr16	50914815	50915047
chr16	51023011	51023177
chr16	51072518	51072702
chr16	51095672	51095863
chr16	51113771	51114002
chr16	51143279	51143536
chr16	51150194	51153267
chr16	51153352	51154063
chr16	51154220	51154850
chr16	51155041	51155760
chr16	51155816	51156336
chr16	51181291	51182228
chr16	51290643	51290793
chr16	51306817	51306967
chr16	51307342	51307492
chr16	51358786	51360020
chr16	51391695	51393289
chr16	51426199	51426426
chr16	51440303	51440848
chr16	51442197	51442876
chr16	51453306	51453456
chr16	51457850	51459309
chr16	51524889	51525221
chr16	51538629	51539503
chr16	51539602	51539982
chr16	51541744	51542045
chr16	51543156	51544647
chr16	51569564	51569903
chr16	51761963	51762426
chr16	51763408	51763565
chr16	51834264	51834442
chr16	51939736	51939933
chr16	52069902	52070052
chr16	52131275	52131563
chr16	52142066	52142216
chr16	52191605	52191755
chr16	52265347	52266087
chr16	52271172	52271669
chr16	52309320	52309784
chr16	52309902	52310299
chr16	52310400	52310604
chr16	52317976	52318914
chr16	52383718	52383868
chr16	52435375	52436058
chr16	52460715	52460875
chr16	52497055	52497755
chr16	52498698	52499347
chr16	52509522	52510024
chr16	52510905	52511279
chr16	52512784	52512990
chr16	52526133	52526906
chr16	52527461	52527611
chr16	52545669	52545828
chr16	52545839	52545989
chr16	52546348	52547721
chr16	52547765	52548017
chr16	52548591	52548909
chr16	52549060	52549220
chr16	52552682	52553173
chr16	52633986	52634833
chr16	52707825	52708229
chr16	52708494	52708970
chr16	52729803	52730255
chr16	52741284	52742124
chr16	52747250	52747529
chr16	52787076	52787226
chr16	52787481	52788256
chr16	52813032	52813950
chr16	52872465	52873092
chr16	52874110	52874716
chr16	52912717	52913065
chr16	52963307	52965075
chr16	53054433	53055861
chr16	53071813	53072281
chr16	53080331	53081096
chr16	53090172	53091389
chr16	53091584	53092538
chr16	53098438	53100363
chr16	53129725	53132083
chr16	53207806	53208785
chr16	53434165	53435669
chr16	53502310	53504266
chr16	53510525	53510684
chr16	53565432	53565586
chr16	53703366	53704659
chr16	53726440	53727333
chr16	53745143	53745512
chr16	53756222	53757033
chr16	53768574	53768962
chr16	53776255	53776405
chr16	53913120	53913394
chr16	53914472	53916381
chr16	53920827	53921566
chr16	53937047	53937836
chr16	53937985	53938135
chr16	54048669	54051057
chr16	54054362	54054758
chr16	54072332	54072624
chr16	54143994	54144391
chr16	54172075	54172457
chr16	54193494	54194938
chr16	54277471	54277732
chr16	54277820	54278159
chr16	54281994	54282989
chr16	54284254	54285158
chr16	54285350	54287898
chr16	54289385	54289811
chr16	54289999	54290707
chr16	54291031	54292008
chr16	54320704	54321332
chr16	54361911	54362257
chr16	54362271	54362592
chr16	54370380	54370538
chr16	54370628	54371151
chr16	54373238	54373388
chr16	54373658	54375809
chr16	54414765	54414915
chr16	54446711	54446911
chr16	54462199	54462604
chr16	54506818	54507526
chr16	54510990	54513374
chr16	54576286	54578499
chr16	54582708	54583000
chr16	54584973	54586540
chr16	54632550	54632819
chr16	54647714	54648055
chr16	54650414	54650573
chr16	54650803	54651123
chr16	54651162	54652594
chr16	54655231	54655749
chr16	54765534	54765796
chr16	54774677	54775041
chr16	54776805	54776955
chr16	54922901	54923294
chr16	54928055	54931690
chr16	54931877	54932651
chr16	54932842	54933031
chr16	54933085	54933887
chr16	54934623	54935282
chr16	54935430	54935670
chr16	54935866	54937754
chr16	54986887	54987293
chr16	55013259	55013684
chr16	55056470	55057511
chr16	55120582	55120732
chr16	55120924	55121278
chr16	55179803	55180452
chr16	55189701	55189860
chr16	55294914	55295064
chr16	55323383	55325283
chr16	55370878	55371709
chr16	55372866	55373674
chr16	55389817	55390081
chr16	55390630	55391569
chr16	55398918	55399138
chr16	55465124	55465586
chr16	55478795	55479741
chr16	55480257	55480617
chr16	55495082	55495337
chr16	55499408	55500969
chr16	55502630	55502780
chr16	55502965	55503289
chr16	55508820	55509821
chr16	55655764	55656352
chr16	55712315	55712500
chr16	55760469	55760706
chr16	56102227	56102688
chr16	56190609	56192840
chr16	56193999	56194898
chr16	56211504	56212106
chr16	56212159	56212309
chr16	56231894	56232755
chr16	56232913	56233073
chr16	56246134	56246284
chr16	56258679	56258917
chr16	56263895	56264464
chr16	56280792	56280942
chr16	56281133	56282268
chr16	56295558	56297196
chr16	56299187	56299574
chr16	56300055	56300394
chr16	56301730	56301895
chr16	56306883	56307033
chr16	56318102	56318535
chr16	56349048	56349198
chr16	56356323	56357017
chr16	56357290	56357440
chr16	56424463	56425971
chr16	56450683	56452162
chr16	56519444	56520461
chr16	56546978	56547961
chr16	56589125	56589722
chr16	56607970	56608968
chr16	56609255	56609967
chr16	56610103	56610385
chr16	56625147	56625567
chr16	56625602	56625823
chr16	56631906	56632598
chr16	56638333	56638651
chr16	56657478	56657853
chr16	56681845	56682896
chr16	56702076	56702540
chr16	56729579	56730628
chr16	56747636	56747842
chr16	56781479	56781809
chr16	56781884	56782034
chr16	56783266	56783902
chr16	56824293	56824888
chr16	56848714	56849557
chr16	56849713	56850684
chr16	56850911	56851061
chr16	56911967	56912692
chr16	56931497	56933214
chr16	56951216	56951477
chr16	56964590	56964877
chr16	56988485	56988797
chr16	56989077	56989988
chr16	57045918	57046204
chr16	57084096	57084750
chr16	57091450	57091840
chr16	57092086	57093511
chr16	57102969	57103119
chr16	57115169	57116363
chr16	57131110	57131895
chr16	57133093	57133406
chr16	57143571	57143859
chr16	57144145	57144391
chr16	57146529	57146932
chr16	57147338	57148229
chr16	57178139	57178679
chr16	57185318	57187687
chr16	57244134	57244284
chr16	57244602	57245900
chr16	57260116	57261097
chr16	57270637	57270920
chr16	57284197	57285156
chr16	57289922	57290253
chr16	57299430	57301107
chr16	57371670	57371820
chr16	57371978	57373207
chr16	57374083	57374285
chr16	57412999	57413149
chr16	57416395	57417641
chr16	57418879	57419414
chr16	57422421	57422571
chr16	57446668	57448031
chr16	57462291	57463056
chr16	57472735	57472885
chr16	57475902	57476070
chr16	57476221	57476492
chr16	57477411	57477697
chr16	57477754	57477940
chr16	57479036	57480381
chr16	57485935	57486866
chr16	57519910	57520237
chr16	57535520	57537164
chr16	57576091	57576359
chr16	57576528	57576876
chr16	57591233	57591677
chr16	57600402	57600607
chr16	57620739	57620889
chr16	57626721	57626871
chr16	57627337	57628855
chr16	57629031	57629181
chr16	57634089	57634239
chr16	57635864	57636014
chr16	57637177	57638172
chr16	57639162	57639833
chr16	57643094	57643886
chr16	57649068	57649263
chr16	57654311	57654461
chr16	57694658	57695105
chr16	57734831	57736816
chr16	57736959	57737109
chr16	57753570	57753826
chr16	57756805	57757702
chr16	57764280	57765180
chr16	57775646	57775950
chr16	57801160	57803736
chr16	57807197	57807453
chr16	57808272	57808455
chr16	57810300	57810716
chr16	57816289	57816954
chr16	57834830	57835400
chr16	57837811	57838207
chr16	57838250	57838533
chr16	57841544	57841694
chr16	57842022	57842699
chr16	57846436	57846698
chr16	57859336	57859909
chr16	57863425	57863814
chr16	57975983	57976596
chr16	57976656	57976860
chr16	57980170	57980562
chr16	57984488	57986169
chr16	57999782	58001882
chr16	58005287	58005549
chr16	58020797	58021498
chr16	58022230	58022380
chr16	58025403	58027947
chr16	58032328	58032552
chr16	58032672	58032919
chr16	58033103	58033408
chr16	58045797	58045989
chr16	58046599	58046749
chr16	58047152	58048124
chr16	58048854	58049212
chr16	58063426	58063976
chr16	58097057	58097608
chr16	58098503	58098826
chr16	58098993	58099317
chr16	58102646	58103759
chr16	58107323	58107621
chr16	58107739	58108319
chr16	58110523	58111374
chr16	58118948	58119133
chr16	58119335	58119820
chr16	58120530	58120685
chr16	58120811	58121234
chr16	58121519	58122382
chr16	58127063	58127894
chr16	58128526	58130011
chr16	58142605	58142755
chr16	58197254	58198508
chr16	58236268	58236863
chr16	58249578	58250472
chr16	58280847	58281328
chr16	58339672	58339823
chr16	58391957	58392107
chr16	58392283	58393087
chr16	58409423	58409582
chr16	58463104	58464842
chr16	58464909	58465331
chr16	58485407	58485557
chr16	58487495	58488095
chr16	58494817	58496395
chr16	58499484	58501984
chr16	58503252	58503402
chr16	58511716	58512472
chr16	58515097	58516613
chr16	58628939	58629164
chr16	58629263	58630819
chr16	58661215	58661705
chr16	58684221	58685120
chr16	58733354	58734711
chr16	58756307	58756627
chr16	58814344	58814964
chr16	58855336	58856194
chr16	58907329	58907543
chr16	58992547	58993300
chr16	59048982	59049213
chr16	59170156	59170616
chr16	59210387	59210537
chr16	59210620	59211936
chr16	59220086	59220236
chr16	59249158	59249320
chr16	59296062	59296212
chr16	59324511	59324811
chr16	59328619	59329743
chr16	59330102	59330579
chr16	59336240	59336390
chr16	59527261	59527535
chr16	59543503	59543653
chr16	59543813	59543963
chr16	59631972	59632954
chr16	59633674	59634339
chr16	59693530	59693732
chr16	59698143	59698902
chr16	59707687	59708114
chr16	59740761	59740911
chr16	59748542	59748781
chr16	59836335	59836517
chr16	59848350	59848543
chr16	59905888	59906038
chr16	59907602	59907752
chr16	59907753	59907945
chr16	60123324	60123959
chr16	60198982	60199573
chr16	60202783	60203175
chr16	60206462	60206711
chr16	60461870	60462452
chr16	60510747	60511363
chr16	60522907	60523473
chr16	60553454	60553639
chr16	60681137	60681293
chr16	60900329	60900844
chr16	60929938	60930366
chr16	60930371	60930903
chr16	61024150	61024723
chr16	61083528	61084283
chr16	61142073	61142475
chr16	61182084	61183361
chr16	61238005	61238402
chr16	61278166	61278433
chr16	61382490	61382792
chr16	61385321	61386155
chr16	61386293	61386443
chr16	61412881	61413408
chr16	61490183	61490592
chr16	61540340	61540535
chr16	61746311	61746618
chr16	61782384	61783106
chr16	61792154	61792567
chr16	61812358	61812637
chr16	61836520	61837296
chr16	61837523	61837695
chr16	61918207	61919147
chr16	62022629	62023321
chr16	62034282	62034558
chr16	62034884	62037275
chr16	62038303	62039004
chr16	62041380	62041588
chr16	62149683	62150136
chr16	62232212	62232827
chr16	62253523	62254955
chr16	62254998	62255148
chr16	62256538	62256748
chr16	62259438	62259751
chr16	62276754	62276947
chr16	62392813	62392975
chr16	62404801	62405796
chr16	62529113	62529367
chr16	62665208	62665905
chr16	62699671	62700026
chr16	62700550	62700700
chr16	62701476	62701626
chr16	62828228	62828631
chr16	62829241	62829566
chr16	62829865	62830136
chr16	62831308	62832501
chr16	62832637	62832925
chr16	62834219	62834459
chr16	62883602	62884005
chr16	62926335	62926485
chr16	62950297	62950488
chr16	62953964	62955061
chr16	62965792	62966129
chr16	62997650	62997800
chr16	63038136	63038312
chr16	63038480	63038666
chr16	63067323	63067707
chr16	63100002	63100492
chr16	63216843	63217453
chr16	63289907	63290082
chr16	63415022	63415252
chr16	63568136	63568510
chr16	63575130	63575405
chr16	63617245	63617853
chr16	63655572	63656177
chr16	63694907	63695057
chr16	63744216	63744366
chr16	63816472	63816652
chr16	63878385	63878729
chr16	63924883	63925033
chr16	63980454	63980604
chr16	63981199	63982545
chr16	64092145	64092932
chr16	64094539	64094893
chr16	64211681	64211831
chr16	64287912	64288493
chr16	64304250	64304607
chr16	64308065	64308496
chr16	64390894	64391579
chr16	64406614	64407391
chr16	64476010	64476284
chr16	64586894	64587044
chr16	64615652	64615940
chr16	64639778	64640384
chr16	64711097	64711247
chr16	64751361	64752245
chr16	64864234	64864819
chr16	64864959	64865979
chr16	64893457	64893607
chr16	64964144	64964340
chr16	64990259	64990442
chr16	65002195	65002612
chr16	65038108	65038258
chr16	65044532	65045346
chr16	65059114	65060173
chr16	65070837	65071737
chr16	65117789	65118310
chr16	65119009	65119243
chr16	65119862	65120383
chr16	65120694	65123860
chr16	65154336	65154671
chr16	65219758	65220023
chr16	65281081	65281471
chr16	65318330	65319135
chr16	65365739	65366745
chr16	65510714	65511195
chr16	65521691	65522316
chr16	65523238	65523520
chr16	65523644	65524130
chr16	65547649	65549006
chr16	65598437	65599119
chr16	65599273	65600641
chr16	65652264	65652516
chr16	65728124	65728299
chr16	65732904	65733771
chr16	65749150	65750002
chr16	65767230	65767512
chr16	65773577	65773989
chr16	65908347	65909129
chr16	65919038	65919887
chr16	66067615	66067952
chr16	66084696	66085179
chr16	66097594	66097744
chr16	66127370	66127824
chr16	66130428	66130850
chr16	66152834	66153310
chr16	66188716	66189239
chr16	66223520	66223670
chr16	66224286	66224532
chr16	66224625	66225443
chr16	66231326	66231586
chr16	66240895	66241655
chr16	66250702	66251464
chr16	66270145	66270910
chr16	66315171	66315526
chr16	66357644	66357948
chr16	66359269	66359427
chr16	66364553	66364728
chr16	66376178	66376752
chr16	66402910	66403060
chr16	66406510	66407161
chr16	66408368	66408839
chr16	66426582	66428296
chr16	66444144	66444345
chr16	66478999	66479149
chr16	66483770	66484281
chr16	66486608	66487382
chr16	66511460	66512168
chr16	66516677	66517478
chr16	66549330	66550328
chr16	66551303	66551453
chr16	66552121	66552881
chr16	66603761	66605992
chr16	66608185	66608995
chr16	66650762	66651527
chr16	66660863	66661138
chr16	66661263	66661413
chr16	66695945	66697445
chr16	66717881	66718031
chr16	66728215	66728372
chr16	66741152	66741825
chr16	66750817	66752177
chr16	66829489	66829716
chr16	66830395	66831428
chr16	66844080	66844956
chr16	66867889	66868141
chr16	66872894	66873637
chr16	66880133	66881209
chr16	66895078	66895623
chr16	66900049	66900219
chr16	66904337	66904544
chr16	66924714	66925640
chr16	66926970	66927431
chr16	66934111	66935546
chr16	66947217	66947406
chr16	66947679	66947935
chr16	66948000	66948217
chr16	66948587	66948872
chr16	66961153	66961518
chr16	67000492	67001635
chr16	67013629	67014730
chr16	67028527	67029992
chr16	67109184	67110518
chr16	67150229	67151392
chr16	67154721	67154871
chr16	67155079	67155860
chr16	67159223	67160233
chr16	67160413	67161203
chr16	67162918	67164218
chr16	67164374	67164678
chr16	67165460	67165837
chr16	67169449	67171451
chr16	67173766	67174729
chr16	67178319	67178657
chr16	67179064	67179214
chr16	67183224	67185035
chr16	67185245	67185728
chr16	67191765	67192795
chr16	67226389	67227544
chr16	67236676	67236866
chr16	67237998	67238148
chr16	67241012	67241177
chr16	67245736	67247957
chr16	67248166	67249614
chr16	67277493	67277869
chr16	67278900	67279636
chr16	67279771	67279921
chr16	67326440	67327063
chr16	67391375	67391556
chr16	67393082	67394965
chr16	67395411	67395561
chr16	67395667	67397557
chr16	67399240	67399926
chr16	67415796	67416860
chr16	67422452	67422602
chr16	67428247	67428691
chr16	67430317	67432056
chr16	67432244	67432424
chr16	67465976	67466126
chr16	67480462	67481878
chr16	67482133	67482283
chr16	67520908	67521816
chr16	67527402	67527596
chr16	67528219	67530932
chr16	67536598	67538595
chr16	67541697	67541847
chr16	67546875	67547633
chr16	67561587	67563983
chr16	67642212	67642362
chr16	67644531	67645276
chr16	67651996	67652146
chr16	67652184	67652500
chr16	67652518	67654093
chr16	67659470	67661814
chr16	67663167	67663543
chr16	67665996	67667349
chr16	67667645	67668417
chr16	67672831	67673310
chr16	67673657	67673874
chr16	67718736	67720147
chr16	67720325	67720475
chr16	67749602	67749867
chr16	67749886	67750036
chr16	67805973	67807591
chr16	67816324	67816903
chr16	67833160	67834465
chr16	67841557	67843747
chr16	67845940	67846090
chr16	67846164	67847989
chr16	67872572	67873823
chr16	67884622	67885125
chr16	67892768	67893979
chr16	67910192	67910410
chr16	67928537	67928687
chr16	67934931	67936946
chr16	67941959	67942380
chr16	67942520	67942670
chr16	67943680	67944809
chr16	67950134	67950378
chr16	67951797	67951947
chr16	67967806	67969076
chr16	67993044	67993793
chr16	68022619	68023752
chr16	68064868	68065018
chr16	68065800	68066089
chr16	68084034	68086109
chr16	68086479	68086850
chr16	68235229	68235526
chr16	68235677	68236034
chr16	68236867	68238211
chr16	68244585	68245764
chr16	68245931	68246203
chr16	68257770	68257972
chr16	68263925	68265534
chr16	68310499	68311676
chr16	68328471	68328848
chr16	68371335	68371485
chr16	68406807	68407013
chr16	68429839	68430248
chr16	68447285	68447494
chr16	68447526	68449190
chr16	68486700	68487363
chr16	68520508	68521145
chr16	68528486	68528860
chr16	68529701	68530606
chr16	68538908	68540210
chr16	68588890	68589114
chr16	68590557	68590707
chr16	68628144	68628300
chr16	68642533	68643177
chr16	68644641	68644987
chr16	68645115	68646521
chr16	68737117	68737513
chr16	68737530	68737680
chr16	68786789	68786957
chr16	68790020	68790808
chr16	68800163	68800761
chr16	68843212	68844372
chr16	68910043	68910523
chr16	68972836	68973082
chr16	68997121	68997611
chr16	69064892	69065154
chr16	69065183	69065339
chr16	69078140	69078546
chr16	69089473	69089623
chr16	69100518	69100693
chr16	69105525	69106880
chr16	69107490	69107965
chr16	69112823	69113271
chr16	69131377	69133108
chr16	69186591	69188194
chr16	69310753	69312052
chr16	69329815	69331154
chr16	69339152	69340319
chr16	69385389	69386522
chr16	69396447	69396599
chr16	69398177	69398527
chr16	69404374	69404858
chr16	69424133	69425135
chr16	69528521	69528700
chr16	69530543	69531140
chr16	69564040	69564267
chr16	69565260	69567072
chr16	69567109	69567434
chr16	69567581	69567756
chr16	69726132	69727198
chr16	69754559	69755354
chr16	69762048	69762991
chr16	69796291	69796799
chr16	69859765	69859921
chr16	69865633	69866090
chr16	69907185	69907522
chr16	69917833	69918129
chr16	69950500	69951941
chr16	69952533	69952760
chr16	70026101	70026719
chr16	70065087	70066441
chr16	70113653	70114851
chr16	70163225	70163431
chr16	70163514	70163834
chr16	70164959	70165536
chr16	70166566	70166913
chr16	70173579	70174817
chr16	70175591	70175971
chr16	70250890	70252376
chr16	70288628	70289952
chr16	70299058	70299531
chr16	70346672	70347369
chr16	70376029	70376179
chr16	70380206	70382120
chr16	70404387	70404700
chr16	70427854	70429234
chr16	70430720	70431509
chr16	70436750	70437502
chr16	70437566	70438318
chr16	70438391	70439876
chr16	70454056	70455029
chr16	70470877	70471424
chr16	70475556	70475706
chr16	70523124	70524311
chr16	70576385	70576976
chr16	70589978	70590160
chr16	70621882	70622471
chr16	70634893	70635917
chr16	70646571	70647412
chr16	70653796	70654363
chr16	70679809	70680227
chr16	70681122	70681541
chr16	70685158	70686767
chr16	70691676	70693135
chr16	70693664	70693891
chr16	70693986	70694622
chr16	70694958	70695108
chr16	70695513	70696161
chr16	70700118	70700380
chr16	70700494	70700766
chr16	70703025	70704720
chr16	70707511	70707661
chr16	70715000	70715229
chr16	70715404	70715554
chr16	70749727	70750938
chr16	70760309	70760459
chr16	70760508	70761565
chr16	70771006	70771292
chr16	70800668	70801541
chr16	71028048	71028539
chr16	71028639	71028850
chr16	71038044	71038380
chr16	71038491	71038724
chr16	71053932	71055037
chr16	71065044	71065393
chr16	71230336	71231150
chr16	71254899	71255116
chr16	71255219	71255377
chr16	71255626	71256159
chr16	71288880	71289934
chr16	71358390	71358997
chr16	71401972	71402223
chr16	71402323	71402496
chr16	71412461	71412946
chr16	71425990	71426838
chr16	71461806	71462759
chr16	71467856	71468006
chr16	71483952	71484901
chr16	71526414	71526587
chr16	71564480	71565492
chr16	71608347	71608526
chr16	71611253	71611495
chr16	71626572	71626732
chr16	71628726	71629212
chr16	71637500	71637650
chr16	71707240	71707793
chr16	71722811	71724318
chr16	71729229	71729551
chr16	71762218	71762511
chr16	71808232	71809696
chr16	71816585	71817231
chr16	71845434	71846408
chr16	71883130	71884859
chr16	71894228	71896281
chr16	71933927	71934374
chr16	71961348	71961669
chr16	72008182	72009286
chr16	72092854	72094380
chr16	72099407	72099752
chr16	72124946	72125604
chr16	72172333	72172675
chr16	72195567	72195858
chr16	72197787	72198574
chr16	72257147	72257381
chr16	72291529	72292128
chr16	72300926	72301247
chr16	72301506	72301688
chr16	72362601	72363384
chr16	72371313	72371678
chr16	72371972	72372427
chr16	72372655	72372805
chr16	72409407	72409766
chr16	72474263	72474939
chr16	72598621	72598771
chr16	72627215	72627971
chr16	72663986	72665445
chr16	72722471	72722863
chr16	72722937	72723087
chr16	72739489	72739639
chr16	72739678	72739980
chr16	72787203	72787353
chr16	72787452	72788678
chr16	72819344	72819917
chr16	72832680	72832864
chr16	72838293	72838815
chr16	72838908	72839330
chr16	72843958	72844928
chr16	72845228	72845643
chr16	72847853	72848188
chr16	72849109	72849338
chr16	72858838	72859106
chr16	72859245	72859452
chr16	72877417	72877864
chr16	72878355	72878818
chr16	72894486	72895173
chr16	72921273	72922379
chr16	72927535	72928133
chr16	72931326	72932256
chr16	72947356	72948335
chr16	72953036	72953477
chr16	72953584	72953772
chr16	72989577	72990600
chr16	72992251	72992406
chr16	72999972	73000682
chr16	73002951	73003147
chr16	73019236	73019556
chr16	73020376	73020538
chr16	73032049	73032241
chr16	73032887	73034073
chr16	73034460	73034787
chr16	73035702	73036741
chr16	73037395	73037741
chr16	73040032	73040728
chr16	73044186	73044347
chr16	73047221	73049046
chr16	73050657	73050807
chr16	73052295	73054396
chr16	73055034	73056028
chr16	73057586	73059348
chr16	73060889	73061393
chr16	73062701	73063594
chr16	73064417	73064581
chr16	73064764	73065200
chr16	73066835	73067091
chr16	73070366	73070817
chr16	73071000	73071764
chr16	73126005	73126423
chr16	73126675	73126864
chr16	73127131	73127525
chr16	73140973	73141325
chr16	73152790	73152948
chr16	73172487	73173120
chr16	73231801	73232039
chr16	73232717	73233026
chr16	73233920	73234688
chr16	73252571	73253137
chr16	73268167	73268975
chr16	73304082	73304768
chr16	73316912	73317267
chr16	73319205	73319374
chr16	73319517	73320246
chr16	73329176	73330193
chr16	73351748	73351898
chr16	73365090	73365241
chr16	73382990	73384170
chr16	73403595	73403946
chr16	73404093	73404267
chr16	73483135	73484316
chr16	73543327	73543562
chr16	73543879	73544683
chr16	73544841	73545101
chr16	73545311	73545562
chr16	73546270	73547248
chr16	73547542	73547840
chr16	73572017	73572816
chr16	73615391	73615541
chr16	73710878	73711035
chr16	73712837	73713815
chr16	73714098	73714443
chr16	73787690	73788048
chr16	73823170	73823770
chr16	73843265	73843715
chr16	73845792	73845942
chr16	73890843	73891595
chr16	73915302	73915779
chr16	73956721	73956889
chr16	74020118	74020588
chr16	74030361	74030665
chr16	74066121	74066368
chr16	74100804	74100954
chr16	74101071	74101221
chr16	74296584	74297597
chr16	74309875	74310246
chr16	74367389	74368990
chr16	74396460	74397004
chr16	74397559	74397709
chr16	74398222	74398372
chr16	74398449	74398778
chr16	74406664	74407442
chr16	74408788	74409029
chr16	74410016	74410171
chr16	74412146	74412296
chr16	74412411	74412561
chr16	74413090	74413240
chr16	74413593	74413743
chr16	74418269	74418499
chr16	74419467	74420271
chr16	74420758	74422302
chr16	74422314	74422476
chr16	74430006	74430360
chr16	74455317	74455539
chr16	74501559	74501826
chr16	74501872	74502252
chr16	74521710	74522066
chr16	74606309	74607541
chr16	74607862	74608156
chr16	74666406	74667161
chr16	74695938	74696338
chr16	74700474	74700970
chr16	74724571	74725360
chr16	74734560	74734728
chr16	74774236	74775222
chr16	74813133	74813656
chr16	74865933	74866453
chr16	74868526	74868788
chr16	74984525	74985606
chr16	74998515	75000621
chr16	75000647	75000886
chr16	75011589	75011804
chr16	75011929	75012142
chr16	75074049	75074219
chr16	75095331	75095784
chr16	75099870	75100291
chr16	75109015	75109942
chr16	75110431	75111768
chr16	75116655	75116850
chr16	75148201	75149511
chr16	75199462	75199636
chr16	75206450	75206600
chr16	75223796	75224057
chr16	75224350	75224526
chr16	75234405	75234812
chr16	75237993	75239253
chr16	75241065	75241215
chr16	75244329	75244479
chr16	75244653	75246154
chr16	75246165	75246584
chr16	75249297	75249578
chr16	75250196	75250346
chr16	75250649	75252568
chr16	75253222	75254025
chr16	75256138	75257587
chr16	75264736	75264886
chr16	75265052	75266645
chr16	75267243	75267435
chr16	75271831	75272665
chr16	75305366	75305974
chr16	75319356	75321035
chr16	75377735	75378365
chr16	75432751	75434282
chr16	75463498	75465227
chr16	75491991	75492251
chr16	75494924	75495632
chr16	75498883	75499066
chr16	75516295	75517862
chr16	75555181	75556894
chr16	75565231	75565448
chr16	75565601	75567116
chr16	75594527	75594851
chr16	75622685	75623638
chr16	75647235	75649034
chr16	75706739	75707617
chr16	75827137	75827910
chr16	75846824	75847275
chr16	75860209	75861965
chr16	75862103	75862277
chr16	75867439	75868063
chr16	75983332	75984416
chr16	76062319	76062744
chr16	76194077	76194227
chr16	76199389	76199566
chr16	76199683	76200043
chr16	76277047	76277433
chr16	76335293	76335830
chr16	76441043	76441216
chr16	76441509	76442181
chr16	76500187	76500747
chr16	76583596	76583940
chr16	76640036	76640189
chr16	76653515	76653665
chr16	76883106	76883394
chr16	76940037	76940543
chr16	76967943	76968276
chr16	77063030	77063180
chr16	77116747	77116923
chr16	77190096	77191601
chr16	77211893	77213581
chr16	77236047	77236613
chr16	77298612	77299024
chr16	77336389	77337106
chr16	77424377	77425667
chr16	77434410	77435365
chr16	77509808	77510220
chr16	77540739	77541307
chr16	77555620	77556618
chr16	77660264	77660432
chr16	77722014	77723300
chr16	77787820	77789486
chr16	77789683	77790048
chr16	77820450	77820662
chr16	77833659	77834677
chr16	77839070	77839220
chr16	77852177	77852327
chr16	77854335	77854494
chr16	77870263	77870427
chr16	77896224	77897460
chr16	77913576	77914159
chr16	77963284	77963946
chr16	77967289	77967992
chr16	77968194	77968377
chr16	77971604	77971801
chr16	78002997	78003290
chr16	78003424	78003593
chr16	78045659	78046483
chr16	78083355	78083709
chr16	78099187	78100343
chr16	78122840	78123216
chr16	78221973	78222123
chr16	78277509	78277733
chr16	78290089	78290515
chr16	78317952	78318259
chr16	78325625	78325775
chr16	78325973	78326277
chr16	78372488	78372638
chr16	78421245	78421652
chr16	78462278	78462923
chr16	78485533	78485899
chr16	78486020	78486170
chr16	78504519	78504850
chr16	78523293	78523457
chr16	78567638	78568123
chr16	78605372	78606096
chr16	78606431	78607104
chr16	78608127	78608823
chr16	78609506	78609656
chr16	78664958	78665108
chr16	78770636	78770874
chr16	78844747	78845083
chr16	78957348	78958259
chr16	78985116	78985424
chr16	79077262	79077412
chr16	79083363	79084257
chr16	79104556	79104901
chr16	79123422	79123742
chr16	79123789	79124965
chr16	79154182	79154332
chr16	79163902	79164052
chr16	79164165	79165180
chr16	79169254	79169518
chr16	79183873	79184797
chr16	79286967	79287556
chr16	79298421	79300044
chr16	79347081	79347624
chr16	79393052	79393504
chr16	79407577	79408196
chr16	79421238	79421547
chr16	79430694	79430856
chr16	79437005	79437206
chr16	79437460	79439167
chr16	79598513	79601947
chr16	79602049	79602663
chr16	79628585	79628883
chr16	79648829	79649122
chr16	79658363	79659012
chr16	79659330	79659647
chr16	79686043	79686329
chr16	79690738	79691335
chr16	79723540	79724234
chr16	79758880	79759156
chr16	79767873	79768227
chr16	79770056	79771078
chr16	79805637	79805914
chr16	79897503	79897765
chr16	79933409	79934592
chr16	79980752	79981939
chr16	79994524	79994828
chr16	80006295	80007221
chr16	80027060	80027580
chr16	80144166	80144316
chr16	80152054	80152500
chr16	80165109	80165291
chr16	80165411	80165561
chr16	80197723	80198319
chr16	80218249	80218566
chr16	80260938	80261405
chr16	80274599	80274842
chr16	80300890	80301044
chr16	80301137	80301473
chr16	80323104	80323558
chr16	80372363	80372662
chr16	80387104	80387803
chr16	80466260	80466706
chr16	80518962	80519175
chr16	80540438	80541380
chr16	80803315	80805121
chr16	80931825	80932859
chr16	80937849	80938905
chr16	80948364	80948543
chr16	80993331	80993677
chr16	80993909	80994079
chr16	81004784	81004934
chr16	81006093	81008065
chr16	81035594	81036770
chr16	81076403	81077816
chr16	81095438	81096960
chr16	81127057	81127370
chr16	81136503	81136753
chr16	81181013	81181593
chr16	81238436	81238894
chr16	81313615	81313791
chr16	81314300	81315859
chr16	81384165	81384341
chr16	81384402	81384943
chr16	81403572	81404229
chr16	81410788	81410938
chr16	81415626	81416116
chr16	81416251	81416401
chr16	81431553	81432123
chr16	81444048	81445850
chr16	81446350	81446511
chr16	81453507	81453657
chr16	81457658	81458103
chr16	81486899	81487173
chr16	81492192	81492929
chr16	81495285	81495435
chr16	81513572	81513722
chr16	81520859	81521423
chr16	81551449	81551618
chr16	81564357	81565197
chr16	81582692	81583397
chr16	81600175	81600877
chr16	81601152	81601339
chr16	81605052	81605202
chr16	81608710	81609041
chr16	81609835	81609985
chr16	81610215	81610538
chr16	81618751	81619223
chr16	81644964	81645992
chr16	81652240	81653368
chr16	81668122	81668363
chr16	81680045	81680281
chr16	81694899	81695134
chr16	81695389	81695697
chr16	81697316	81698626
chr16	81703632	81703800
chr16	81710660	81711295
chr16	81711573	81712404
chr16	81723027	81723418
chr16	81730094	81731069
chr16	81738146	81738300
chr16	81755887	81756094
chr16	81778824	81780022
chr16	81818213	81818873
chr16	81821828	81821997
chr16	81936278	81937079
chr16	81942133	81942537
chr16	81997462	81997612
chr16	82045475	82045701
chr16	82139219	82139369
chr16	82139574	82139948
chr16	82169795	82170880
chr16	82242115	82242673
chr16	82400008	82400225
chr16	82460005	82460255
chr16	82460865	82461320
chr16	82470594	82471263
chr16	82511157	82511334
chr16	82544308	82545037
chr16	82602266	82602561
chr16	82606392	82606620
chr16	82626851	82628228
chr16	82653956	82654323
chr16	82735559	82735959
chr16	82881397	82881984
chr16	83136771	83137248
chr16	83137319	83137790
chr16	83231679	83232107
chr16	83346000	83346305
chr16	83567800	83568220
chr16	83568370	83568841
chr16	83577087	83577722
chr16	83624815	83624965
chr16	83637595	83637828
chr16	83648463	83648622
chr16	83681803	83682034
chr16	83682183	83682430
chr16	83744093	83745656
chr16	83747844	83749537
chr16	83807521	83808678
chr16	83813689	83814603
chr16	83825946	83826389
chr16	83850825	83851210
chr16	83882548	83882698
chr16	83898530	83899881
chr16	83907611	83908155
chr16	83926357	83926938
chr16	83952821	83953978
chr16	83956803	83956953
chr16	83957118	83957352
chr16	83963301	83963451
chr16	83968031	83969212
chr16	83989538	83990442
chr16	83993057	83993506
chr16	83995404	83996249
chr16	84014054	84014478
chr16	84032428	84032578
chr16	84043634	84044148
chr16	84062788	84063307
chr16	84116272	84117827
chr16	84136890	84137040
chr16	84144020	84145784
chr16	84175419	84175728
chr16	84177552	84177737
chr16	84186421	84187274
chr16	84194491	84194723
chr16	84228002	84229002
chr16	84278810	84278963
chr16	84279064	84279506
chr16	84283900	84284750
chr16	84294350	84295239
chr16	84308247	84308460
chr16	84356277	84356427
chr16	84356482	84357592
chr16	84361700	84361888
chr16	84362122	84363218
chr16	84363576	84363846
chr16	84368334	84368912
chr16	84475762	84476259
chr16	84481250	84481433
chr16	84484738	84485116
chr16	84504064	84505354
chr16	84509012	84509273
chr16	84511168	84511712
chr16	84525087	84525348
chr16	84526482	84526632
chr16	84526747	84527640
chr16	84531757	84531907
chr16	84531953	84532994
chr16	84536969	84538410
chr16	84538619	84538943
chr16	84547509	84548351
chr16	84548539	84548857
chr16	84549144	84549962
chr16	84555337	84556154
chr16	84557553	84557930
chr16	84585622	84586402
chr16	84594168	84595026
chr16	84595366	84595516
chr16	84598113	84598380
chr16	84598522	84600371
chr16	84602841	84603878
chr16	84604371	84605145
chr16	84615104	84615683
chr16	84617424	84619187
chr16	84621905	84622357
chr16	84622473	84622623
chr16	84647570	84649333
chr16	84672745	84672895
chr16	84677561	84677711
chr16	84681584	84681769
chr16	84684323	84684603
chr16	84687755	84687927
chr16	84699371	84700825
chr16	84725906	84726321
chr16	84738345	84738755
chr16	84786743	84786893
chr16	84806250	84806521
chr16	84819453	84820428
chr16	84826765	84826915
chr16	84827007	84827624
chr16	84832482	84832632
chr16	84836185	84836849
chr16	84840141	84840291
chr16	84842993	84843143
chr16	84844672	84844822
chr16	84847962	84848263
chr16	84922657	84923299
chr16	84933571	84933921
chr16	84952348	84953318
chr16	85004525	85004675
chr16	85010541	85010807
chr16	85010817	85012121
chr16	85027316	85028217
chr16	85072995	85073175
chr16	85079816	85080419
chr16	85082612	85082762
chr16	85082852	85083987
chr16	85086580	85087169
chr16	85112196	85112832
chr16	85114788	85115227
chr16	85115300	85115450
chr16	85124038	85124396
chr16	85126519	85127507
chr16	85136413	85137195
chr16	85137342	85137658
chr16	85151612	85152018
chr16	85158133	85158408
chr16	85162710	85162860
chr16	85168463	85170470
chr16	85170645	85170795
chr16	85172637	85172787
chr16	85173998	85174176
chr16	85174557	85174735
chr16	85181516	85181827
chr16	85187253	85187403
chr16	85194339	85194627
chr16	85202004	85203358
chr16	85206315	85207154
chr16	85207213	85207683
chr16	85220289	85221463
chr16	85221601	85222524
chr16	85227790	85227941
chr16	85228180	85228422
chr16	85234359	85236376
chr16	85238075	85238654
chr16	85245703	85246145
chr16	85252970	85253120
chr16	85253238	85253673
chr16	85258275	85260170
chr16	85275480	85275630
chr16	85275674	85276091
chr16	85284030	85284370
chr16	85286807	85287526
chr16	85290113	85290475
chr16	85291224	85292074
chr16	85297202	85297352
chr16	85302344	85302668
chr16	85303256	85303580
chr16	85309678	85310590
chr16	85310792	85311133
chr16	85312759	85313339
chr16	85313567	85314427
chr16	85316348	85316909
chr16	85327944	85329855
chr16	85329947	85331018
chr16	85334010	85334160
chr16	85334418	85336169
chr16	85336341	85336757
chr16	85349492	85350016
chr16	85350849	85351551
chr16	85365114	85365348
chr16	85366349	85366549
chr16	85370018	85370487
chr16	85385734	85385884
chr16	85393810	85394260
chr16	85395214	85396739
chr16	85420520	85421057
chr16	85421738	85422893
chr16	85425077	85425235
chr16	85435714	85436155
chr16	85436318	85437950
chr16	85461053	85461203
chr16	85461717	85463726
chr16	85473381	85473531
chr16	85473925	85474654
chr16	85491897	85492047
chr16	85514320	85515577
chr16	85517624	85517868
chr16	85523347	85523966
chr16	85524848	85525347
chr16	85536725	85536908
chr16	85542304	85542454
chr16	85551119	85551269
chr16	85552927	85555790
chr16	85555909	85556113
chr16	85556308	85557618
chr16	85559371	85560060
chr16	85562003	85562242
chr16	85566188	85567022
chr16	85569583	85570322
chr16	85573875	85574431
chr16	85578105	85578812
chr16	85578991	85580154
chr16	85583167	85584347
chr16	85586537	85586808
chr16	85593095	85594651
chr16	85606783	85607988
chr16	85610060	85616249
chr16	85624893	85625261
chr16	85626136	85627095
chr16	85627268	85628270
chr16	85636303	85636857
chr16	85638851	85639900
chr16	85650246	85650516
chr16	85650562	85652053
chr16	85652188	85653275
chr16	85659249	85659547
chr16	85659787	85660228
chr16	85661496	85663184
chr16	85688494	85689487
chr16	85715290	85716262
chr16	85716754	85716939
chr16	85717055	85717205
chr16	85717481	85717697
chr16	85717738	85718198
chr16	85722158	85723025
chr16	85750101	85751422
chr16	85752228	85752378
chr16	85756644	85756794
chr16	85798854	85800609
chr16	85898467	85899425
chr16	85911712	85912876
chr16	85970883	85971192
chr16	86074760	86074910
chr16	86262626	86262954
chr16	86371132	86371362
chr16	86377451	86377610
chr16	86396431	86396635
chr16	86505561	86505812
chr16	86509490	86510823
chr16	86510862	86511109
chr16	86517603	86517960
chr16	86519965	86520115
chr16	86554853	86555591
chr16	86563618	86564236
chr16	86566662	86567580
chr16	86567973	86568489
chr16	86575737	86576013
chr16	86576223	86576373
chr16	86578774	86579031
chr16	86661713	86662105
chr16	86670288	86670438
chr16	86732810	86733190
chr16	86741037	86741839
chr16	86748974	86749176
chr16	86761189	86761357
chr16	86768247	86768631
chr16	86771908	86772074
chr16	86772520	86773135
chr16	86775859	86776009
chr16	86789856	86790130
chr16	86960263	86960626
chr16	86975068	86975942
chr16	86994911	86995061
chr16	87013043	87013193
chr16	87068740	87068988
chr16	87074858	87075141
chr16	87110339	87110504
chr16	87132688	87133130
chr16	87160926	87161175
chr16	87178185	87178465
chr16	87178982	87179132
chr16	87186575	87187067
chr16	87203014	87203482
chr16	87207607	87208205
chr16	87243451	87243737
chr16	87276309	87276781
chr16	87278724	87279152
chr16	87316829	87317966
chr16	87324613	87325162
chr16	87364259	87364409
chr16	87382679	87385121
chr16	87388113	87388861
chr16	87391317	87393165
chr16	87393319	87393490
chr16	87435763	87435913
chr16	87436043	87436378
chr16	87447590	87447822
chr16	87457815	87458264
chr16	87487435	87487585
chr16	87487678	87487971
chr16	87491367	87491769
chr16	87491832	87493526
chr16	87515702	87516228
chr16	87538793	87539098
chr16	87540731	87541812
chr16	87580980	87581134
chr16	87581965	87582150
chr16	87582268	87582740
chr16	87588887	87589226
chr16	87601969	87603955
chr16	87603992	87604307
chr16	87635413	87636900
chr16	87705218	87705502
chr16	87705700	87705917
chr16	87723245	87723574
chr16	87765521	87766339
chr16	87777585	87778184
chr16	87778968	87779610
chr16	87821647	87821957
chr16	87822101	87822276
chr16	87822421	87822844
chr16	87844435	87844585
chr16	87847847	87848539
chr16	87850105	87850435
chr16	87850453	87850670
chr16	87852754	87852904
chr16	87853491	87854078
chr16	87860438	87861136
chr16	87868004	87868684
chr16	87868843	87870010
chr16	87870039	87870189
chr16	87870285	87871197
chr16	87871420	87871884
chr16	87881106	87881256
chr16	87881381	87881744
chr16	87882149	87882316
chr16	87909054	87909655
chr16	87931715	87932139
chr16	87950583	87952443
chr16	87956543	87956830
chr16	87970211	87970476
chr16	87983401	87983559
chr16	88009210	88009360
chr16	88009493	88010082
chr16	88028234	88028470
chr16	88100604	88101366
chr16	88118216	88119927
chr16	88194118	88194494
chr16	88238404	88239216
chr16	88240921	88241118
chr16	88242580	88243109
chr16	88259005	88259724
chr16	88264737	88265647
chr16	88304115	88305022
chr16	88306864	88307459
chr16	88315597	88316136
chr16	88331969	88332190
chr16	88332359	88332546
chr16	88351376	88351682
chr16	88358094	88358618
chr16	88358767	88359710
chr16	88375957	88376575
chr16	88376715	88377131
chr16	88382657	88384233
chr16	88403734	88404004
chr16	88437063	88437286
chr16	88437386	88437595
chr16	88442862	88443461
chr16	88451927	88452211
chr16	88452265	88456512
chr16	88459113	88459324
chr16	88468410	88468869
chr16	88472091	88472354
chr16	88477401	88478529
chr16	88482704	88482931
chr16	88501210	88501509
chr16	88503824	88504038
chr16	88505546	88505723
chr16	88514828	88515356
chr16	88525223	88525373
chr16	88527168	88528084
chr16	88533671	88535042
chr16	88538645	88538795
chr16	88559313	88559463
chr16	88562079	88562447
chr16	88566204	88566572
chr16	88569687	88570898
chr16	88596545	88596895
chr16	88628811	88628961
chr16	88635565	88635717
chr16	88637596	88637779
chr16	88645068	88645316
chr16	88649496	88649986
chr16	88650696	88650846
chr16	88651562	88651712
chr16	88662238	88664229
chr16	88685225	88685583
chr16	88685633	88685894
chr16	88685912	88687122
chr16	88701038	88701279
chr16	88705741	88706961
chr16	88719951	88720197
chr16	88730991	88731397
chr16	88731529	88731679
chr16	88731847	88731997
chr16	88737087	88737881
chr16	88743915	88744256
chr16	88745878	88746028
chr16	88769658	88769907
chr16	88772879	88773029
chr16	88773033	88773341
chr16	88776567	88776717
chr16	88778012	88778163
chr16	88783684	88783834
chr16	88784058	88785947
chr16	88790749	88790922
chr16	88803174	88804464
chr16	88805024	88805226
chr16	88807225	88807375
chr16	88810790	88812895
chr16	88816032	88816559
chr16	88856185	88857999
chr16	88910334	88910515
chr16	88924975	88925781
chr16	88926371	88926632
chr16	88940224	88940838
chr16	88941008	88942104
chr16	88977825	88978082
chr16	88993046	88993387
chr16	89009440	89009651
chr16	89037343	89038072
chr16	89042531	89042701
chr16	89048204	89048917
chr16	89049386	89050476
chr16	89051149	89051299
chr16	89066254	89066743
chr16	89066876	89067042
chr16	89093510	89094514
chr16	89118107	89119177
chr16	89156179	89156436
chr16	89167111	89167908
chr16	89170955	89172271
chr16	89173751	89174072
chr16	89175716	89175866
chr16	89187928	89188244
chr16	89189423	89189613
chr16	89190233	89190400
chr16	89191915	89193507
chr16	89194857	89195117
chr16	89200858	89202464
chr16	89216329	89216696
chr16	89217281	89218169
chr16	89240622	89241850
chr16	89246912	89248110
chr16	89248191	89248341
chr16	89257055	89257440
chr16	89289349	89289932
chr16	89297237	89297473
chr16	89301438	89302168
chr16	89316067	89316941
chr16	89320775	89320925
chr16	89322411	89322971
chr16	89333450	89334303
chr16	89344682	89344910
chr16	89357639	89357878
chr16	89363938	89364237
chr16	89383129	89383279
chr16	89383389	89383539
chr16	89410851	89411146
chr16	89422957	89423460
chr16	89443564	89443927
chr16	89444350	89444574
chr16	89444691	89444932
chr16	89465388	89465720
chr16	89476775	89476925
chr16	89488286	89488608
chr16	89488914	89491393
chr16	89491799	89491949
chr16	89491993	89492143
chr16	89495056	89495307
chr16	89507490	89509333
chr16	89516935	89517722
chr16	89557067	89557728
chr16	89559532	89559841
chr16	89559902	89561435
chr16	89565582	89565820
chr16	89565871	89566410
chr16	89574428	89575347
chr16	89575478	89576119
chr16	89576712	89577030
chr16	89577069	89577219
chr16	89581290	89581584
chr16	89582596	89582914
chr16	89587645	89587795
chr16	89602182	89603098
chr16	89640808	89641445
chr16	89657228	89658249
chr16	89658346	89658525
chr16	89658571	89658729
chr16	89686302	89687519
chr16	89699785	89702567
chr16	89704260	89704429
chr16	89706055	89706480
chr16	89711550	89711762
chr16	89711773	89711961
chr16	89712101	89712364
chr16	89720412	89722521
chr16	89727451	89727641
chr16	89793022	89793344
chr16	89815646	89817307
chr16	89827667	89829266
chr16	89860748	89861108
chr16	89872922	89874809
chr16	89903055	89903219
chr16	89910096	89910506
chr16	89915704	89915855
chr16	89917784	89918958
chr16	89919100	89919250
chr16	89920580	89921019
chr16	89921163	89925251
chr16	89925482	89926677
chr16	89936468	89936686
chr16	89936807	89936973
chr16	89937187	89937407
chr16	89947793	89949569
chr16	89966873	89967239
chr16	89967247	89967397
chr16	89972097	89973232
chr16	89995194	89995507
chr16	90006134	90006326
chr16	90007891	90008041
chr16	90008591	90008741
chr16	90018626	90021321
chr16	90022354	90023014
chr16	90026075	90026225
chr16	90029497	90029662
chr16	90046614	90047586
chr16	90047707	90047884
chr16	90077130	90078225
chr16	90081763	90082768
chr16	90094116	90094266
chr16	90116268	90117461
chr16	90166411	90166676
chr17	117160	118054
chr17	134532	134835
chr17	267156	267368
chr17	314745	314962
chr17	315509	315757
chr17	382435	382595
chr17	382752	382902
chr17	385979	386405
chr17	409694	411245
chr17	488912	489397
chr17	489421	490470
chr17	491036	491948
chr17	522981	523205
chr17	537710	537940
chr17	605001	605151
chr17	622224	622820
chr17	633221	634004
chr17	673104	673692
chr17	694299	694650
chr17	714343	715491
chr17	726746	727045
chr17	731783	733531
chr17	751227	751487
chr17	751682	752796
chr17	773852	774437
chr17	781837	782858
chr17	794670	795125
chr17	803375	803725
chr17	803894	805344
chr17	805634	806005
chr17	807104	807325
chr17	835201	835658
chr17	841318	841480
chr17	846876	847099
chr17	851304	851617
chr17	883112	883810
chr17	896892	897785
chr17	915737	916246
chr17	927462	928665
chr17	933312	933758
chr17	937605	938373
chr17	948404	948961
chr17	949569	950495
chr17	950956	952903
chr17	978513	978663
chr17	979284	980202
chr17	996663	997406
chr17	1031801	1032052
chr17	1080808	1080958
chr17	1109143	1109762
chr17	1142755	1142998
chr17	1143366	1143650
chr17	1179673	1180444
chr17	1186975	1187125
chr17	1187192	1187501
chr17	1203159	1204121
chr17	1229124	1229980
chr17	1259451	1259980
chr17	1267859	1269032
chr17	1276031	1276387
chr17	1279508	1280213
chr17	1399624	1400542
chr17	1422899	1423258
chr17	1455141	1456777
chr17	1484878	1486340
chr17	1487815	1488737
chr17	1490771	1492397
chr17	1492552	1492833
chr17	1515667	1517409
chr17	1561551	1563219
chr17	1574609	1574759
chr17	1627826	1629404
chr17	1638203	1638502
chr17	1643303	1644020
chr17	1648492	1649882
chr17	1684336	1684518
chr17	1684567	1685340
chr17	1709817	1710095
chr17	1714148	1715507
chr17	1715571	1715721
chr17	1715929	1717827
chr17	1724337	1725209
chr17	1736375	1736596
chr17	1740608	1740758
chr17	1779477	1779675
chr17	1779721	1780215
chr17	1783949	1784252
chr17	1829226	1830506
chr17	1907937	1908087
chr17	1908585	1909044
chr17	1909135	1909285
chr17	1932190	1932364
chr17	1941637	1941958
chr17	1947729	1947882
chr17	1966129	1966435
chr17	1997289	1998566
chr17	1999626	2000284
chr17	2011634	2012375
chr17	2023655	2025961
chr17	2026089	2026416
chr17	2029642	2031123
chr17	2041066	2042505
chr17	2042517	2042697
chr17	2043034	2043184
chr17	2049296	2051042
chr17	2051911	2052152
chr17	2053065	2056223
chr17	2056341	2058054
chr17	2091253	2091629
chr17	2111317	2111467
chr17	2137204	2137836
chr17	2172062	2172392
chr17	2172594	2172768
chr17	2192450	2192784
chr17	2222872	2223512
chr17	2303033	2304370
chr17	2336123	2338486
chr17	2347714	2348715
chr17	2359567	2359799
chr17	2382642	2383007
chr17	2383158	2383313
chr17	2384787	2386123
chr17	2392288	2394369
chr17	2395784	2396153
chr17	2396395	2397592
chr17	2398687	2402642
chr17	2407302	2407452
chr17	2412712	2412977
chr17	2434748	2434898
chr17	2435039	2436203
chr17	2436260	2436612
chr17	2491225	2491425
chr17	2511181	2512353
chr17	2592728	2594753
chr17	2688578	2688728
chr17	2690074	2690260
chr17	2710283	2710433
chr17	2711024	2712221
chr17	2724320	2725143
chr17	2749163	2750079
chr17	2755420	2755768
chr17	2756015	2756209
chr17	2776209	2777214
chr17	2812014	2812430
chr17	2853087	2854517
chr17	2874135	2874611
chr17	2904277	2904427
chr17	2909715	2910012
chr17	2930130	2930308
chr17	2940292	2940801
chr17	2955016	2955507
chr17	2960100	2960936
chr17	3003922	3004741
chr17	3013163	3013313
chr17	3048566	3049403
chr17	3176992	3177352
chr17	3512897	3513829
chr17	3528887	3529382
chr17	3530066	3530711
chr17	3535503	3536084
chr17	3635603	3635753
chr17	3635805	3637236
chr17	3667585	3669387
chr17	3688948	3689098
chr17	3695945	3696136
chr17	3723281	3724610
chr17	3737824	3738578
chr17	3770843	3771542
chr17	3795017	3795524
chr17	3845342	3846674
chr17	3890091	3890427
chr17	3891963	3893707
chr17	3913711	3914336
chr17	3924683	3925024
chr17	3944522	3945375
chr17	3946835	3947196
chr17	3956373	3956707
chr17	3959358	3959508
chr17	3964609	3964849
chr17	3965084	3965461
chr17	4142279	4144342
chr17	4263028	4264544
chr17	4310494	4310644
chr17	4332233	4332536
chr17	4365138	4367278
chr17	4396255	4396405
chr17	4413051	4413201
chr17	4413243	4413527
chr17	4475452	4475604
chr17	4481453	4481603
chr17	4498121	4498344
chr17	4498416	4500217
chr17	4531487	4531637
chr17	4533944	4534301
chr17	4554931	4555817
chr17	4565458	4565787
chr17	4576604	4577603
chr17	4583863	4584905
chr17	4599686	4599906
chr17	4626184	4626468
chr17	4626697	4626935
chr17	4703784	4704595
chr17	4709566	4711161
chr17	4730807	4732235
chr17	4739085	4740059
chr17	4789081	4789383
chr17	4789552	4790808
chr17	4795946	4796526
chr17	4796610	4796852
chr17	4806532	4807840
chr17	4832629	4834537
chr17	4857946	4858407
chr17	4881778	4881955
chr17	4889017	4889277
chr17	4898115	4898347
chr17	4903713	4903957
chr17	4908401	4909482
chr17	4939277	4941035
chr17	4944951	4945101
chr17	4947190	4950945
chr17	4966547	4968831
chr17	4969201	4969351
chr17	4986862	4988124
chr17	4997044	4998815
chr17	4998896	4999219
chr17	5031286	5032111
chr17	5097105	5097818
chr17	5111327	5112368
chr17	5116184	5116413
chr17	5122552	5123227
chr17	5191482	5192332
chr17	5249889	5250039
chr17	5281812	5282857
chr17	5419118	5420662
chr17	5438732	5439788
chr17	5467927	5468166
chr17	5468292	5469306
chr17	5485698	5487087
chr17	5499572	5501532
chr17	5508814	5509408
chr17	5526605	5527436
chr17	5592593	5592816
chr17	5706981	5707131
chr17	5769383	5771642
chr17	5789245	5790365
chr17	5798330	5798562
chr17	5883949	5884503
chr17	5893266	5893988
chr17	5896963	5897962
chr17	5902361	5903198
chr17	5919235	5919385
chr17	6023160	6023752
chr17	6069049	6069439
chr17	6069715	6071153
chr17	6071278	6071549
chr17	6078771	6079846
chr17	6084121	6085092
chr17	6160010	6160722
chr17	6162413	6162754
chr17	6163076	6163266
chr17	6163453	6163621
chr17	6163816	6164242
chr17	6187500	6188546
chr17	6194064	6194448
chr17	6237936	6238595
chr17	6238992	6239142
chr17	6257131	6258054
chr17	6374674	6375250
chr17	6375391	6375541
chr17	6376915	6377529
chr17	6392592	6392751
chr17	6393135	6393305
chr17	6435750	6435948
chr17	6435963	6436271
chr17	6439624	6440440
chr17	6443486	6444903
chr17	6454772	6455618
chr17	6473206	6473586
chr17	6554573	6554723
chr17	6555009	6557025
chr17	6570964	6571114
chr17	6571280	6571430
chr17	6639405	6639737
chr17	6639799	6641862
chr17	6650824	6652218
chr17	6654887	6655392
chr17	6656345	6656495
chr17	6656633	6657189
chr17	6666114	6666515
chr17	6713245	6714145
chr17	6752607	6753776
chr17	6831445	6832147
chr17	7012239	7013424
chr17	7014230	7015518
chr17	7019811	7020286
chr17	7021820	7022270
chr17	7023624	7024004
chr17	7035315	7036676
chr17	7043265	7044004
chr17	7045884	7046477
chr17	7052124	7052340
chr17	7063493	7063851
chr17	7063968	7064762
chr17	7115878	7116028
chr17	7144342	7144725
chr17	7145726	7146759
chr17	7176785	7178386
chr17	7191580	7191949
chr17	7193875	7194025
chr17	7204555	7205837
chr17	7213843	7216422
chr17	7217328	7218035
chr17	7218717	7219040
chr17	7219510	7221182
chr17	7233839	7234991
chr17	7237684	7240074
chr17	7241725	7243552
chr17	7250998	7252949
chr17	7261048	7261702
chr17	7264596	7264777
chr17	7280583	7282453
chr17	7282478	7282628
chr17	7294097	7295107
chr17	7296352	7296878
chr17	7306702	7308608
chr17	7308852	7309198
chr17	7314749	7315912
chr17	7324327	7324477
chr17	7328851	7330901
chr17	7349799	7350735
chr17	7351232	7352735
chr17	7354335	7354919
chr17	7356145	7356415
chr17	7380976	7381274
chr17	7383662	7383877
chr17	7383932	7384573
chr17	7393508	7393754
chr17	7393922	7395236
chr17	7403244	7406398
chr17	7419656	7420470
chr17	7434955	7436194
chr17	7436655	7437557
chr17	7437815	7438420
chr17	7439681	7441449
chr17	7444864	7445805
chr17	7455240	7456043
chr17	7477858	7478151
chr17	7478427	7480220
chr17	7483260	7485342
chr17	7548803	7549435
chr17	7558009	7558207
chr17	7560516	7560680
chr17	7560817	7562547
chr17	7572127	7574263
chr17	7579542	7579692
chr17	7580998	7581257
chr17	7583049	7584407
chr17	7614014	7615784
chr17	7627209	7628276
chr17	7650250	7651136
chr17	7651395	7652311
chr17	7656924	7657281
chr17	7685797	7688892
chr17	7688909	7689090
chr17	7702829	7702979
chr17	7703491	7704217
chr17	7704808	7706214
chr17	7711833	7712824
chr17	7716853	7718054
chr17	7745961	7746122
chr17	7833380	7837539
chr17	7838121	7838805
chr17	7841321	7844214
chr17	7844336	7845332
chr17	7850833	7850983
chr17	7850986	7851136
chr17	7851553	7852295
chr17	7854662	7855347
chr17	7855502	7858720
chr17	7884643	7888493
chr17	7889109	7889661
chr17	7915205	7916669
chr17	7922950	7923100
chr17	7929337	7930207
chr17	7931343	7933268
chr17	7989861	7990483
chr17	8002909	8003620
chr17	8079338	8080427
chr17	8117315	8117658
chr17	8117685	8119409
chr17	8119571	8124155
chr17	8124213	8124783
chr17	8125184	8125868
chr17	8126011	8127175
chr17	8127260	8127410
chr17	8138279	8139765
chr17	8150992	8152823
chr17	8153327	8154036
chr17	8154060	8154911
chr17	8155825	8157256
chr17	8158655	8158976
chr17	8162636	8163912
chr17	8172820	8174216
chr17	8175733	8176958
chr17	8183748	8183933
chr17	8185585	8188276
chr17	8188487	8188732
chr17	8188950	8189121
chr17	8189201	8190729
chr17	8191940	8192651
chr17	8199982	8200686
chr17	8210097	8211096
chr17	8220185	8220556
chr17	8220707	8223954
chr17	8226168	8227210
chr17	8247268	8249732
chr17	8288124	8289459
chr17	8295064	8295988
chr17	8300774	8300931
chr17	8315973	8316123
chr17	8326820	8327358
chr17	8332755	8332953
chr17	8376281	8377130
chr17	8382888	8384150
chr17	8435377	8436859
chr17	8611874	8612211
chr17	8623359	8624058
chr17	8629241	8631909
chr17	8696899	8698000
chr17	8698215	8698578
chr17	8698732	8698882
chr17	8699075	8699292
chr17	8728568	8729006
chr17	8745608	8746511
chr17	8857286	8857577
chr17	8857798	8857948
chr17	8858038	8858592
chr17	8894652	8894953
chr17	8965647	8965967
chr17	9002491	9004229
chr17	9004373	9004602
chr17	9020749	9023283
chr17	9023356	9023506
chr17	9029076	9029425
chr17	9083903	9084271
chr17	9115374	9117110
chr17	9121456	9121691
chr17	9124325	9124591
chr17	9166617	9167959
chr17	9194615	9195668
chr17	9196015	9196767
chr17	9220219	9221835
chr17	9225647	9225797
chr17	9232940	9233090
chr17	9237482	9238348
chr17	9239464	9241277
chr17	9247038	9247894
chr17	9249505	9249903
chr17	9258414	9258866
chr17	9292094	9292392
chr17	9322035	9322824
chr17	9330211	9332442
chr17	9370319	9371574
chr17	9444959	9445110
chr17	9473423	9474301
chr17	9487386	9487646
chr17	9512445	9512595
chr17	9519321	9520000
chr17	9520932	9521274
chr17	9575397	9576064
chr17	9576254	9577399
chr17	9644591	9646186
chr17	9725721	9725950
chr17	10020046	10020265
chr17	10026215	10026841
chr17	10059607	10060180
chr17	10086144	10086294
chr17	10192462	10192891
chr17	10198117	10199190
chr17	10216323	10216839
chr17	10549142	10549418
chr17	10616581	10616732
chr17	10618264	10618690
chr17	10646290	10646741
chr17	10697164	10698294
chr17	10729397	10730429
chr17	10731016	10731361
chr17	10737222	10737379
chr17	10737518	10737668
chr17	10751337	10751964
chr17	10754977	10755377
chr17	10768888	10769239
chr17	10772884	10773726
chr17	10844935	10845435
chr17	10932375	10932667
chr17	10984323	10984904
chr17	11041897	11042047
chr17	11239990	11241759
chr17	11503343	11503903
chr17	11598218	11599223
chr17	11853397	11853547
chr17	11853668	11854080
chr17	11925266	11925608
chr17	11996737	11998095
chr17	12020329	12021747
chr17	12046981	12047131
chr17	12296091	12296843
chr17	12512742	12513126
chr17	12522470	12523532
chr17	12620257	12620407
chr17	12624242	12624445
chr17	12636821	12637332
chr17	12665015	12666280
chr17	12730794	12731269
chr17	12742133	12742583
chr17	12789281	12790531
chr17	12973712	12974622
chr17	12987142	12987292
chr17	12987443	12987595
chr17	12998596	12999446
chr17	13001906	13002708
chr17	13002821	13003393
chr17	13017340	13018664
chr17	13024299	13024449
chr17	13024526	13024862
chr17	13114633	13115005
chr17	13135443	13135870
chr17	13140682	13141360
chr17	13338165	13338316
chr17	13345993	13346694
chr17	13362574	13362805
chr17	13394459	13394672
chr17	13395622	13395787
chr17	13469808	13470136
chr17	13491916	13492335
chr17	13541021	13541459
chr17	13544322	13544749
chr17	13597877	13598249
chr17	13600297	13602752
chr17	13639146	13639519
chr17	13642902	13644149
chr17	13647602	13647788
chr17	13671522	13672303
chr17	13751323	13751473
chr17	13844028	13844607
chr17	13864389	13864849
chr17	13869213	13869892
chr17	14068940	14069987
chr17	14078045	14078205
chr17	14297128	14298056
chr17	14298329	14299038
chr17	14299244	14300004
chr17	14300426	14302902
chr17	14303264	14303916
chr17	14304071	14304419
chr17	14304895	14305178
chr17	14307764	14307914
chr17	14308718	14309860
chr17	14317206	14317794
chr17	14330140	14331962
chr17	14340419	14340705
chr17	14340754	14341890
chr17	14373143	14373506
chr17	14699550	14700149
chr17	14737773	14738560
chr17	14741404	14741587
chr17	14775635	14776569
chr17	14778081	14778937
chr17	14779150	14781375
chr17	14855787	14856855
chr17	14918451	14920073
chr17	14935795	14936728
chr17	14950250	14950448
chr17	15032025	15032196
chr17	15034078	15034239
chr17	15083433	15083595
chr17	15085838	15087007
chr17	15113038	15113300
chr17	15120024	15120234
chr17	15171139	15171654
chr17	15180015	15180581
chr17	15194244	15194580
chr17	15257474	15257808
chr17	15260386	15263580
chr17	15341105	15342013
chr17	15377190	15378186
chr17	15398595	15398867
chr17	15406109	15406360
chr17	15418569	15418719
chr17	15422558	15422868
chr17	15441382	15441941
chr17	15457226	15458055
chr17	15490719	15491319
chr17	15492970	15493187
chr17	15493351	15493501
chr17	15502541	15503020
chr17	15562920	15563945
chr17	15619669	15619819
chr17	15637507	15637657
chr17	15645633	15645816
chr17	15645936	15646086
chr17	15651438	15652211
chr17	15654771	15654959
chr17	15655280	15655518
chr17	15683828	15684613
chr17	15698975	15700324
chr17	15744296	15744492
chr17	15744653	15745723
chr17	15786141	15786418
chr17	15828866	15829275
chr17	15892425	15892630
chr17	15892740	15893280
chr17	15909761	15909964
chr17	15944323	15945842
chr17	15945912	15946124
chr17	15958881	15959175
chr17	15965369	15966036
chr17	15966237	15967377
chr17	15999138	16000459
chr17	16014034	16014427
chr17	16158742	16158892
chr17	16199357	16199603
chr17	16214771	16216221
chr17	16216987	16217557
chr17	16255531	16255970
chr17	16285774	16287451
chr17	16352343	16353852
chr17	16363898	16364062
chr17	16380473	16381446
chr17	16386339	16386604
chr17	16386771	16387284
chr17	16406955	16407634
chr17	16408304	16408454
chr17	16419213	16420132
chr17	16420321	16420539
chr17	16434821	16435153
chr17	16438364	16439670
chr17	16453178	16453543
chr17	16477318	16477468
chr17	16484418	16484882
chr17	16485778	16487083
chr17	16491182	16492691
chr17	16516309	16517160
chr17	16521195	16521561
chr17	16524732	16524882
chr17	16535543	16536344
chr17	16568645	16569599
chr17	16584282	16584506
chr17	16589001	16589854
chr17	16653062	16654092
chr17	16666879	16667619
chr17	16686769	16687840
chr17	16745828	16745981
chr17	16751389	16751539
chr17	16911455	16911998
chr17	16991533	16991685
chr17	17001853	17002237
chr17	17021093	17022003
chr17	17041742	17044155
chr17	17045162	17045482
chr17	17098474	17099181
chr17	17192170	17192417
chr17	17205473	17205623
chr17	17206243	17206414
chr17	17236228	17236478
chr17	17236510	17238028
chr17	17280373	17281478
chr17	17281593	17281743
chr17	17300787	17301361
chr17	17302938	17303992
chr17	17354981	17355199
chr17	17356234	17356728
chr17	17379211	17380122
chr17	17385051	17386138
chr17	17414339	17414777
chr17	17416069	17417038
chr17	17435484	17435634
chr17	17476605	17477235
chr17	17493824	17494341
chr17	17494643	17497469
chr17	17503943	17504177
chr17	17523404	17523651
chr17	17523870	17524121
chr17	17590719	17592484
chr17	17603290	17603573
chr17	17613760	17613910
chr17	17626082	17626437
chr17	17663125	17663948
chr17	17669169	17669906
chr17	17680963	17683698
chr17	17685655	17686496
chr17	17686628	17686778
chr17	17693208	17695533
chr17	17698700	17699060
chr17	17700177	17700584
chr17	17710727	17711553
chr17	17711828	17711978
chr17	17719360	17719510
chr17	17722097	17726101
chr17	17729742	17729926
chr17	17730306	17730456
chr17	17738115	17738980
chr17	17739709	17740041
chr17	17740887	17742033
chr17	17749827	17750243
chr17	17750943	17751190
chr17	17751774	17752912
chr17	17753291	17753449
chr17	17766075	17766225
chr17	17766757	17767779
chr17	17769800	17770230
chr17	17770554	17770752
chr17	17779119	17779269
chr17	17780663	17784711
chr17	17787801	17788046
chr17	17790948	17791139
chr17	17791793	17793348
chr17	17809000	17810655
chr17	17811869	17812707
chr17	17816850	17817140
chr17	17819455	17820299
chr17	17823165	17824490
chr17	17824921	17825602
chr17	17830878	17831028
chr17	17835824	17837556
chr17	17837597	17837839
chr17	17838414	17838726
chr17	17839841	17840937
chr17	17840967	17841117
chr17	17841350	17841624
chr17	17851192	17851342
chr17	17851465	17851635
chr17	17851753	17852029
chr17	17859938	17860506
chr17	17869065	17869269
chr17	17869296	17869787
chr17	17877567	17878440
chr17	17891082	17891232
chr17	17900850	17901073
chr17	17901306	17901550
chr17	17911050	17911575
chr17	17911998	17912335
chr17	17913860	17914275
chr17	17919318	17919475
chr17	17921101	17922799
chr17	17928417	17929406
chr17	17935175	17935334
chr17	17940484	17940843
chr17	17942768	17943091
chr17	17951616	17952514
chr17	17959725	17960024
chr17	17971630	17973231
chr17	17994472	17994659
chr17	18038599	18040315
chr17	18087548	18088391
chr17	18108208	18108378
chr17	18108542	18108812
chr17	18108971	18109151
chr17	18141309	18141459
chr17	18153646	18154305
chr17	18177661	18177940
chr17	18182725	18184737
chr17	18217540	18217882
chr17	18224073	18226543
chr17	18229807	18230048
chr17	18230229	18230788
chr17	18230801	18231838
chr17	18240937	18241087
chr17	18242578	18242847
chr17	18243376	18243526
chr17	18247548	18247698
chr17	18248329	18248743
chr17	18251039	18251218
chr17	18257304	18257550
chr17	18257858	18259277
chr17	18260001	18261613
chr17	18314410	18315732
chr17	18362806	18363934
chr17	18392291	18392441
chr17	18410654	18412545
chr17	18412732	18412912
chr17	18416742	18416896
chr17	18422843	18423017
chr17	18458907	18459209
chr17	18474790	18475268
chr17	18494426	18494675
chr17	18569368	18570103
chr17	18634740	18634890
chr17	18681509	18682989
chr17	18689952	18690102
chr17	18697665	18698410
chr17	18743957	18744123
chr17	18780943	18781727
chr17	18855738	18856595
chr17	18857666	18858783
chr17	18960899	18961476
chr17	18967073	18967614
chr17	18981789	18982182
chr17	19004207	19004357
chr17	19004570	19004874
chr17	19029408	19030471
chr17	19031787	19033044
chr17	19061139	19064948
chr17	19070356	19071159
chr17	19076222	19076443
chr17	19076581	19076957
chr17	19077001	19077151
chr17	19088536	19089723
chr17	19089974	19090253
chr17	19090471	19091324
chr17	19108386	19108679
chr17	19109615	19109765
chr17	19110803	19113271
chr17	19141463	19142914
chr17	19144116	19145049
chr17	19161426	19161883
chr17	19162260	19163321
chr17	19175497	19175649
chr17	19181160	19182017
chr17	19187368	19190878
chr17	19196368	19196905
chr17	19204355	19204597
chr17	19214902	19216006
chr17	19216172	19216790
chr17	19216989	19217149
chr17	19236591	19236741
chr17	19236915	19238583
chr17	19265011	19265161
chr17	19316680	19318111
chr17	19326839	19327684
chr17	19331626	19332250
chr17	19338377	19338585
chr17	19346554	19346890
chr17	19362147	19363364
chr17	19364837	19364987
chr17	19377410	19379315
chr17	19386678	19386828
chr17	19386856	19387932
chr17	19448872	19449070
chr17	19464127	19464870
chr17	19507047	19508700
chr17	19533387	19533556
chr17	19533611	19534435
chr17	19579534	19580511
chr17	19599033	19599352
chr17	19600313	19600966
chr17	19601188	19601959
chr17	19602201	19602511
chr17	19602728	19603604
chr17	19604972	19605286
chr17	19605309	19605595
chr17	19647716	19649480
chr17	19681363	19681746
chr17	19716292	19717013
chr17	19727918	19728304
chr17	19744489	19745416
chr17	19762366	19762705
chr17	19766269	19766937
chr17	19866782	19868329
chr17	19957794	19958553
chr17	19977315	19978666
chr17	19992783	19993312
chr17	20008766	20010112
chr17	20010258	20010624
chr17	20063866	20064629
chr17	20085242	20085911
chr17	20095412	20095839
chr17	20116704	20117153
chr17	20155544	20157088
chr17	20165104	20165759
chr17	20189141	20190020
chr17	20190547	20190815
chr17	20226885	20227303
chr17	20262123	20263387
chr17	20284438	20285213
chr17	20320527	20321149
chr17	20352435	20352585
chr17	20381362	20381546
chr17	20381672	20381822
chr17	20469477	20469627
chr17	20531575	20532561
chr17	20581279	20581794
chr17	20588760	20589343
chr17	20683779	20683988
chr17	20695659	20695809
chr17	20700620	20701128
chr17	20843482	20844460
chr17	20851681	20853035
chr17	20867943	20868674
chr17	20898468	20899053
chr17	20908380	20908862
chr17	20920579	20921230
chr17	20927538	20927810
chr17	20967944	20968492
chr17	20992770	20993546
chr17	20997500	20997733
chr17	20998187	20998519
chr17	21041355	21041594
chr17	21041806	21044092
chr17	21058643	21058793
chr17	21098952	21100013
chr17	21119370	21119650
chr17	21126597	21127714
chr17	21199666	21200513
chr17	21205118	21205400
chr17	21213385	21215419
chr17	21252515	21253836
chr17	21275260	21276419
chr17	21279715	21280528
chr17	21283842	21285352
chr17	21285489	21285805
chr17	21286154	21286708
chr17	21287987	21288521
chr17	21292124	21292362
chr17	21296399	21296549
chr17	21307195	21307354
chr17	21316335	21317291
chr17	21320658	21320875
chr17	21322824	21323500
chr17	21357591	21358193
chr17	21360695	21361034
chr17	21370550	21370879
chr17	21373343	21373546
chr17	21375693	21375933
chr17	21376106	21377106
chr17	21389776	21389926
chr17	21397474	21398381
chr17	21400286	21400451
chr17	21400805	21401009
chr17	21402224	21402480
chr17	21452195	21452800
chr17	21452857	21453051
chr17	21453540	21453690
chr17	21456856	21457699
chr17	21511303	21512116
chr17	21512872	21513181
chr17	21514267	21514545
chr17	21551039	21552113
chr17	21663507	21663657
chr17	21666321	21666580
chr17	21666739	21666973
chr17	21680996	21681276
chr17	21771205	21771408
chr17	21850655	21850853
chr17	21960293	21960552
chr17	21968646	21969873
chr17	21969996	21970718
chr17	21972097	21972485
chr17	21972861	21973365
chr17	21973451	21974108
chr17	21974769	21974950
chr17	21975291	21975502
chr17	21975698	21977335
chr17	21977551	21977836
chr17	21977990	21978140
chr17	21979312	21979951
chr17	21980162	21980881
chr17	21981007	21981610
chr17	21982955	21983520
chr17	21983648	21983915
chr17	21985173	21985608
chr17	21987472	21987946
chr17	21988346	21989455
chr17	21989613	21990091
chr17	21990439	21990766
chr17	21991280	21991848
chr17	22148222	22148437
chr17	22383843	22384359
chr17	22384404	22384554
chr17	22519119	22520977
chr17	22521131	22526361
chr17	22526506	22530090
chr17	22530302	22531190
chr17	22531333	22532066
chr17	22532358	22532841
chr17	22825362	22825597
chr17	22841653	22841948
chr17	22843481	22843797
chr17	22977424	22977844
chr17	22982609	22982759
chr17	23003508	23003714
chr17	23016080	23016744
chr17	23035652	23035959
chr17	23068602	23069163
chr17	23190138	23190682
chr17	23255884	23256250
chr17	24421285	24421435
chr17	24718612	24718929
chr17	24740146	24740520
chr17	24752054	24752260
chr17	24887950	24888290
chr17	25074187	25074784
chr17	25115284	25115667
chr17	25139759	25140107
chr17	25242705	25243241
chr17	25383515	25384058
chr17	25389741	25390152
chr17	25449943	25450366
chr17	25569008	25569488
chr17	25788417	25788815
chr17	25919960	25920554
chr17	26041035	26041384
chr17	26097997	26098349
chr17	26101392	26101706
chr17	26228904	26229232
chr17	26299261	26299640
chr17	26463194	26463344
chr17	26494572	26494899
chr17	26572613	26572763
chr17	26579392	26579566
chr17	26581771	26581954
chr17	26594556	26594850
chr17	26596265	26596736
chr17	26603472	26604615
chr17	26619265	26620400
chr17	26625419	26625906
chr17	26780429	26780716
chr17	26866655	26866994
chr17	26879153	26879905
chr17	26880310	26880639
chr17	26880748	26886055
chr17	26936072	26936449
chr17	26936622	26941017
chr17	27293620	27295303
chr17	27332528	27333478
chr17	27345128	27345787
chr17	27348891	27349691
chr17	27353437	27354438
chr17	27379824	27380723
chr17	27381329	27381485
chr17	27384302	27384564
chr17	27402991	27403893
chr17	27455556	27457341
chr17	27458075	27458690
chr17	27491826	27492171
chr17	27506556	27507376
chr17	27513751	27514089
chr17	27520350	27521131
chr17	27559820	27560269
chr17	27577315	27577470
chr17	27600549	27600785
chr17	27603189	27603435
chr17	27654572	27655133
chr17	27793408	27794170
chr17	27805505	27805914
chr17	27857443	27857593
chr17	27880169	27880319
chr17	27892837	27893716
chr17	27895185	27895842
chr17	27915676	27916260
chr17	27946891	27947370
chr17	27956808	27957088
chr17	28034274	28034725
chr17	28040822	28042287
chr17	28224220	28224398
chr17	28224506	28224662
chr17	28227198	28228299
chr17	28228663	28228813
chr17	28251140	28251500
chr17	28318231	28319714
chr17	28334947	28336530
chr17	28357016	28357982
chr17	28370503	28370653
chr17	28371124	28372681
chr17	28398299	28398449
chr17	28405490	28406413
chr17	28471003	28471153
chr17	28494718	28494974
chr17	28547999	28548183
chr17	28551815	28553217
chr17	28570845	28572028
chr17	28576642	28577270
chr17	28598471	28599941
chr17	28599958	28600162
chr17	28613425	28613575
chr17	28644441	28644599
chr17	28644629	28645738
chr17	28661615	28662578
chr17	28710394	28712166
chr17	28716763	28718822
chr17	28719246	28720348
chr17	28725551	28727730
chr17	28727882	28729458
chr17	28733281	28733431
chr17	28742975	28746285
chr17	28748901	28749079
chr17	28749080	28749230
chr17	28749550	28750590
chr17	28760944	28761259
chr17	28761392	28761688
chr17	28807957	28808406
chr17	28808533	28808789
chr17	28808988	28809383
chr17	28811580	28813067
chr17	28842199	28843408
chr17	28854239	28855362
chr17	28896814	28898272
chr17	28902006	28902164
chr17	28902344	28903453
chr17	28940825	28941062
chr17	28948938	28952941
chr17	28953551	28953737
chr17	28965755	28966090
chr17	28967686	28969046
chr17	28986094	28986348
chr17	29005416	29006430
chr17	29008114	29008264
chr17	29027333	29027519
chr17	29032802	29033048
chr17	29037892	29039276
chr17	29039903	29040971
chr17	29042127	29043728
chr17	29048324	29049381
chr17	29051209	29051803
chr17	29060609	29061030
chr17	29078535	29079300
chr17	29089518	29089996
chr17	29090860	29091452
chr17	29115232	29115569
chr17	29116964	29117646
chr17	29123935	29124085
chr17	29124276	29124563
chr17	29140158	29140780
chr17	29140809	29141234
chr17	29143827	29143977
chr17	29143994	29144199
chr17	29145201	29145636
chr17	29148644	29149457
chr17	29156067	29156289
chr17	29158240	29159148
chr17	29176181	29177015
chr17	29179501	29181062
chr17	29219439	29219939
chr17	29240591	29241867
chr17	29246608	29247149
chr17	29291493	29291643
chr17	29292294	29293358
chr17	29293468	29294782
chr17	29368711	29369435
chr17	29369618	29370628
chr17	29376619	29377209
chr17	29389873	29391671
chr17	29565973	29569588
chr17	29572225	29573301
chr17	29580384	29580659
chr17	29588508	29590199
chr17	29590531	29590850
chr17	29590962	29592413
chr17	29593008	29594316
chr17	29614354	29614504
chr17	29614534	29616375
chr17	29616956	29617676
chr17	29617787	29618483
chr17	29622282	29623420
chr17	29639480	29639731
chr17	29726669	29727049
chr17	29760386	29761844
chr17	29786306	29786476
chr17	29844669	29844885
chr17	29849984	29850376
chr17	29929098	29930923
chr17	29931145	29931578
chr17	30104565	30105069
chr17	30116425	30117307
chr17	30222672	30222949
chr17	30235246	30236325
chr17	30238351	30238501
chr17	30291272	30292532
chr17	30309725	30309875
chr17	30323610	30324089
chr17	30340147	30340937
chr17	30344525	30344763
chr17	30369210	30369360
chr17	30378320	30380461
chr17	30476821	30477122
chr17	30477215	30477880
chr17	30519891	30520186
chr17	30520389	30520582
chr17	30599985	30601606
chr17	30644692	30645051
chr17	30645666	30646497
chr17	30663588	30664098
chr17	30667458	30669537
chr17	30693914	30694255
chr17	30697777	30698434
chr17	30705631	30705781
chr17	30707507	30710155
chr17	30731091	30732568
chr17	30824144	30825136
chr17	30831787	30832440
chr17	30905803	30906946
chr17	30921716	30922043
chr17	30922218	30922818
chr17	30970855	30971439
chr17	31008233	31008964
chr17	31092712	31093251
chr17	31094318	31096208
chr17	31101083	31101767
chr17	31144564	31144842
chr17	31222383	31222533
chr17	31269388	31270271
chr17	31389640	31389869
chr17	31391443	31392236
chr17	31392393	31392564
chr17	31413985	31414968
chr17	31416352	31416962
chr17	31425725	31426168
chr17	31431991	31432464
chr17	31437349	31437499
chr17	31467925	31468297
chr17	31487551	31488464
chr17	31488544	31489104
chr17	31533509	31533659
chr17	31549202	31550599
chr17	31558521	31559624
chr17	31580994	31581197
chr17	31596459	31596978
chr17	31696194	31696369
chr17	31842582	31843031
chr17	31858422	31859814
chr17	31878168	31878851
chr17	31901378	31902193
chr17	31919962	31920112
chr17	31936434	31937877
chr17	32006784	32008271
chr17	32008273	32008423
chr17	32061920	32062070
chr17	32079574	32080280
chr17	32083511	32085705
chr17	32127217	32127892
chr17	32135600	32135788
chr17	32141783	32143026
chr17	32148391	32148541
chr17	32258120	32258968
chr17	32259323	32259581
chr17	32259593	32260017
chr17	32264253	32267132
chr17	32274916	32276984
chr17	32279168	32279456
chr17	32279669	32281789
chr17	32288771	32288921
chr17	32302797	32303996
chr17	32304127	32304277
chr17	32311019	32311554
chr17	32315126	32315401
chr17	32319447	32319605
chr17	32323058	32323285
chr17	32335545	32336188
chr17	32341085	32341276
chr17	32341392	32342545
chr17	32349944	32350661
chr17	32443954	32445365
chr17	32483332	32484074
chr17	32486080	32487854
chr17	32504154	32505249
chr17	32518742	32520740
chr17	32523614	32523764
chr17	32545870	32546638
chr17	32551303	32551508
chr17	32626031	32626304
chr17	32627224	32627873
chr17	32659453	32659849
chr17	32683646	32684312
chr17	32732768	32733005
chr17	32733494	32733720
chr17	32822185	32822956
chr17	32876263	32877700
chr17	32927330	32928708
chr17	32929584	32929734
chr17	32936157	32936375
chr17	32936794	32936944
chr17	32937063	32937213
chr17	32998344	32998848
chr17	33291530	33291738
chr17	33291848	33292250
chr17	33292444	33293652
chr17	33367066	33367250
chr17	33494148	33494298
chr17	33750709	33751361
chr17	33929221	33929551
chr17	33978041	33978191
chr17	34011867	34012120
chr17	34068468	34069153
chr17	34077205	34077637
chr17	34077847	34078007
chr17	34130382	34131867
chr17	34132332	34132482
chr17	34143521	34143723
chr17	34151359	34151641
chr17	34154416	34154717
chr17	34156904	34157664
chr17	34182491	34182691
chr17	34221514	34221742
chr17	34238689	34239102
chr17	34252425	34252829
chr17	34254634	34255451
chr17	34578917	34579899
chr17	34580118	34580416
chr17	34580942	34581373
chr17	34581474	34581862
chr17	34598453	34598622
chr17	34615952	34616442
chr17	34638307	34638485
chr17	34709228	34709411
chr17	34756016	34757454
chr17	34761411	34761671
chr17	34764769	34765173
chr17	34776593	34776743
chr17	34776879	34777140
chr17	34903080	34903237
chr17	34960973	34961983
chr17	34980276	34981721
chr17	35046765	35046934
chr17	35051980	35052278
chr17	35052355	35052561
chr17	35063430	35064228
chr17	35088131	35089786
chr17	35119262	35120221
chr17	35141884	35142659
chr17	35151018	35151429
chr17	35186947	35187434
chr17	35242407	35243722
chr17	35244500	35244681
chr17	35312779	35313173
chr17	35346210	35346826
chr17	35373780	35374692
chr17	35431860	35432077
chr17	35432378	35434096
chr17	35448141	35448789
chr17	35460388	35460862
chr17	35487110	35487641
chr17	35487754	35487904
chr17	35488035	35488434
chr17	35567599	35568554
chr17	35578283	35579005
chr17	35587099	35588025
chr17	35725892	35727259
chr17	35731290	35732524
chr17	35741302	35741481
chr17	35749950	35750146
chr17	35763896	35764919
chr17	35795353	35795838
chr17	35808960	35809984
chr17	35930511	35930841
chr17	35969721	35969975
chr17	36182832	36183876
chr17	36482890	36483283
chr17	36486414	36487196
chr17	36496136	36496439
chr17	36534593	36535790
chr17	36544334	36545987
chr17	36591463	36591613
chr17	36591661	36592325
chr17	36601254	36602128
chr17	36722268	36722607
chr17	36808451	36808748
chr17	36948320	36949546
chr17	37019484	37019662
chr17	37225276	37226152
chr17	37358345	37359883
chr17	37406522	37407521
chr17	37489393	37490416
chr17	37490963	37491113
chr17	37608787	37609918
chr17	37643155	37643585
chr17	37743585	37744058
chr17	38055745	38055927
chr17	38255912	38257605
chr17	38296717	38297491
chr17	38351597	38352839
chr17	38421589	38421866
chr17	38427981	38429248
chr17	38450823	38451408
chr17	38451799	38452405
chr17	38453909	38454059
chr17	38454191	38454447
chr17	38454621	38454796
chr17	38464411	38464753
chr17	38464867	38465312
chr17	38484747	38485105
chr17	38509985	38511063
chr17	38558125	38558772
chr17	38572691	38573303
chr17	38578357	38578577
chr17	38578582	38578732
chr17	38579966	38580166
chr17	38601809	38602123
chr17	38604872	38605083
chr17	38605605	38606497
chr17	38674502	38675151
chr17	38701965	38702717
chr17	38704841	38705698
chr17	38729794	38731001
chr17	38742212	38742819
chr17	38747521	38747671
chr17	38747802	38748818
chr17	38749143	38750032
chr17	38750538	38750751
chr17	38751840	38752093
chr17	38752293	38753090
chr17	38799034	38800235
chr17	38825006	38825720
chr17	38853386	38854251
chr17	38864926	38865133
chr17	38867329	38868517
chr17	38868562	38870979
chr17	38871182	38871440
chr17	38871463	38871613
chr17	38877372	38877888
chr17	38879869	38880548
chr17	38881602	38882321
chr17	38883815	38884427
chr17	38885842	38886633
chr17	38896339	38896489
chr17	38922494	38923293
chr17	38925485	38925886
chr17	38958974	38959125
chr17	38983204	38983586
chr17	39056758	39057593
chr17	39063464	39063967
chr17	39151268	39151969
chr17	39152656	39153126
chr17	39153259	39155225
chr17	39164659	39165732
chr17	39175071	39175221
chr17	39196824	39198181
chr17	39199600	39200695
chr17	39206623	39206989
chr17	39224342	39224569
chr17	39224640	39224933
chr17	39225057	39226283
chr17	39231696	39232549
chr17	39235769	39236106
chr17	39237313	39237463
chr17	39244410	39245358
chr17	39400915	39402866
chr17	39450933	39451597
chr17	39461033	39462379
chr17	39573389	39574324
chr17	39579665	39579824
chr17	39579892	39580071
chr17	39605428	39606109
chr17	39606565	39607049
chr17	39617730	39618417
chr17	39618601	39618821
chr17	39621971	39622648
chr17	39623301	39623664
chr17	39626860	39627066
chr17	39634490	39634939
chr17	39636715	39637670
chr17	39652184	39653433
chr17	39663655	39663961
chr17	39664544	39664777
chr17	39665448	39665723
chr17	39666094	39666400
chr17	39668015	39668856
chr17	39672304	39672668
chr17	39687525	39688201
chr17	39695663	39696662
chr17	39699816	39700975
chr17	39729965	39730875
chr17	39739025	39739186
chr17	39753747	39755057
chr17	39864248	39864398
chr17	39926725	39928619
chr17	39929237	39929668
chr17	39952349	39953816
chr17	39959079	39959455
chr17	39979903	39981268
chr17	40013591	40014217
chr17	40026901	40027292
chr17	40038818	40039725
chr17	40054115	40054859
chr17	40062485	40064403
chr17	40064476	40066185
chr17	40068937	40069425
chr17	40072220	40072401
chr17	40074942	40075817
chr17	40092048	40092266
chr17	40098848	40099752
chr17	40100201	40101377
chr17	40106958	40107108
chr17	40107156	40107375
chr17	40111442	40111950
chr17	40113153	40113893
chr17	40121113	40123395
chr17	40123398	40123666
chr17	40124607	40124757
chr17	40139657	40141073
chr17	40168297	40168531
chr17	40177190	40178297
chr17	40190419	40190636
chr17	40191220	40192173
chr17	40201856	40202086
chr17	40218647	40220169
chr17	40224289	40225277
chr17	40287260	40288719
chr17	40303917	40304248
chr17	40304398	40304634
chr17	40309119	40309492
chr17	40314387	40315011
chr17	40315826	40315976
chr17	40316557	40317602
chr17	40317764	40318903
chr17	40318928	40319078
chr17	40322566	40323264
chr17	40341012	40342728
chr17	40344551	40345764
chr17	40346139	40346440
chr17	40346672	40346918
chr17	40347788	40347961
chr17	40350134	40350318
chr17	40350366	40351367
chr17	40351489	40351689
chr17	40354891	40355260
chr17	40356039	40356480
chr17	40362342	40363925
chr17	40417173	40418560
chr17	40419870	40420501
chr17	40426195	40426354
chr17	40442717	40444368
chr17	40454762	40454912
chr17	40471100	40471437
chr17	40472696	40472993
chr17	40476026	40476433
chr17	40485690	40486414
chr17	40512082	40512676
chr17	40533364	40533593
chr17	40542607	40543082
chr17	40549489	40549639
chr17	40560167	40560508
chr17	40620051	40620212
chr17	40647356	40648734
chr17	40648852	40649071
chr17	40818714	40819252
chr17	41206196	41206360
chr17	41527939	41528089
chr17	41548624	41549547
chr17	41579642	41579866
chr17	41647775	41648940
chr17	41662553	41662935
chr17	41665281	41665463
chr17	41665579	41667319
chr17	41684465	41684670
chr17	41688083	41689902
chr17	41705189	41706197
chr17	41717729	41717968
chr17	41733777	41735251
chr17	41738038	41738731
chr17	41775322	41775735
chr17	41775868	41776317
chr17	41777243	41777490
chr17	41785242	41785928
chr17	41786082	41787427
chr17	41801265	41801593
chr17	41801710	41801900
chr17	41811273	41813332
chr17	41835322	41836652
chr17	41864580	41865872
chr17	41885722	41886302
chr17	41917958	41919824
chr17	41930209	41930941
chr17	41959680	41959886
chr17	41962752	41963282
chr17	41966195	41967530
chr17	41967674	41967848
chr17	42002726	42003523
chr17	42016922	42018063
chr17	42019667	42020599
chr17	42024778	42025350
chr17	42050070	42050973
chr17	42072219	42072519
chr17	42098428	42098603
chr17	42101688	42102038
chr17	42107555	42108572
chr17	42120835	42121572
chr17	42121600	42121750
chr17	42153993	42154248
chr17	42154687	42155374
chr17	42180081	42180337
chr17	42183754	42184761
chr17	42186163	42186313
chr17	42194206	42194680
chr17	42275061	42275211
chr17	42275578	42277400
chr17	42288155	42288936
chr17	42312287	42312660
chr17	42323176	42323348
chr17	42329067	42330061
chr17	42345752	42345991
chr17	42367471	42367882
chr17	42387698	42389294
chr17	42406074	42406242
chr17	42421504	42422565
chr17	42422719	42423556
chr17	42428290	42428890
chr17	42458452	42459404
chr17	42460037	42460187
chr17	42484588	42484738
chr17	42506803	42507321
chr17	42517592	42517753
chr17	42519664	42520724
chr17	42520726	42520876
chr17	42521201	42521467
chr17	42527323	42527736
chr17	42531698	42532451
chr17	42535666	42537158
chr17	42554259	42555343
chr17	42556192	42556541
chr17	42561744	42562623
chr17	42566540	42567981
chr17	42577261	42578831
chr17	42608844	42610378
chr17	42618474	42618624
chr17	42623848	42623998
chr17	42659116	42659829
chr17	42675233	42675420
chr17	42675551	42675756
chr17	42675790	42680530
chr17	42682184	42683370
chr17	42744305	42745379
chr17	42760698	42761580
chr17	42763258	42763637
chr17	42773272	42773951
chr17	42780208	42781126
chr17	42798373	42799023
chr17	42823802	42824714
chr17	42832816	42833922
chr17	42964136	42964937
chr17	42979997	42981118
chr17	42997718	42998953
chr17	43018094	43018800
chr17	43021153	43022698
chr17	43024220	43025849
chr17	43027249	43027420
chr17	43034063	43035176
chr17	43035993	43037002
chr17	43040689	43040839
chr17	43124505	43125929
chr17	43169510	43171623
chr17	43211518	43212467
chr17	43232220	43232558
chr17	43233133	43234879
chr17	43235757	43236247
chr17	43239417	43240212
chr17	43240672	43242238
chr17	43243379	43243529
chr17	43244669	43247008
chr17	43251174	43252406
chr17	43253081	43253376
chr17	43265031	43265238
chr17	43265339	43265836
chr17	43265979	43266150
chr17	43266456	43267183
chr17	43268151	43268334
chr17	43270868	43271735
chr17	43272725	43273325
chr17	43273444	43274054
chr17	43277604	43279086
chr17	43280028	43280178
chr17	43281910	43282242
chr17	43282943	43283178
chr17	43283224	43285116
chr17	43286362	43286694
chr17	43288244	43288670
chr17	43289112	43289834
chr17	43289985	43290962
chr17	43292328	43292483
chr17	43295408	43295621
chr17	43295639	43295817
chr17	43296116	43296897
chr17	43299376	43301021
chr17	43314982	43316595
chr17	43338835	43339118
chr17	43360490	43361856
chr17	43384114	43384435
chr17	43388050	43389683
chr17	43393997	43394240
chr17	43398631	43399438
chr17	43418777	43419423
chr17	43483300	43484359
chr17	43515620	43515847
chr17	43525929	43526568
chr17	43530142	43531383
chr17	43544159	43544909
chr17	43545039	43546946
chr17	43661987	43662137
chr17	43665147	43665652
chr17	43674190	43674482
chr17	43677689	43678210
chr17	43694443	43694848
chr17	43713538	43714112
chr17	43720345	43721190
chr17	43734181	43734707
chr17	43760192	43760879
chr17	43778134	43779448
chr17	43791698	43791863
chr17	43829064	43829274
chr17	43829439	43829589
chr17	43832251	43832500
chr17	43832607	43833772
chr17	43878390	43879150
chr17	43900254	43901247
chr17	43905961	43908070
chr17	43908104	43908324
chr17	43938093	43938367
chr17	43940659	43940958
chr17	43944063	43944281
chr17	43952796	43953031
chr17	43974512	43974766
chr17	43983425	43983798
chr17	43983877	43984299
chr17	43994636	43995211
chr17	43997640	43997858
chr17	44004483	44005290
chr17	44005783	44008144
chr17	44014365	44015198
chr17	44065860	44066086
chr17	44066158	44066857
chr17	44066980	44067173
chr17	44070290	44071415
chr17	44086516	44087748
chr17	44095384	44096454
chr17	44108015	44108195
chr17	44108578	44109058
chr17	44110805	44111878
chr17	44115725	44115875
chr17	44121892	44122042
chr17	44122124	44122320
chr17	44123134	44124383
chr17	44138027	44138917
chr17	44141297	44142714
chr17	44168255	44168689
chr17	44186378	44187513
chr17	44198480	44201116
chr17	44210167	44211218
chr17	44218042	44222704
chr17	44307594	44309285
chr17	44315154	44315573
chr17	44324314	44325632
chr17	44325765	44325915
chr17	44326644	44327149
chr17	44344722	44346124
chr17	44350514	44350664
chr17	44361118	44361314
chr17	44362129	44362279
chr17	44362801	44364389
chr17	44384583	44384816
chr17	44384935	44386045
chr17	44502056	44502347
chr17	44502885	44504075
chr17	44511426	44512117
chr17	44533402	44534227
chr17	44536352	44536680
chr17	44539668	44540550
chr17	44541879	44542575
chr17	44543116	44543970
chr17	44546927	44547257
chr17	44547408	44548414
chr17	44555080	44555230
chr17	44556178	44558560
chr17	44569247	44569981
chr17	44587395	44587863
chr17	44599702	44599852
chr17	44628409	44628835
chr17	44655865	44656557
chr17	44656626	44657038
chr17	44689419	44690421
chr17	44708468	44709124
chr17	44758032	44758182
chr17	44758479	44759488
chr17	44772706	44772916
chr17	44774599	44776266
chr17	44778915	44779673
chr17	44794508	44795035
chr17	44795107	44795553
chr17	44829491	44831065
chr17	44899013	44900203
chr17	44906087	44906576
chr17	44909728	44910011
chr17	44911218	44911580
chr17	44916832	44916982
chr17	44917161	44917311
chr17	44919864	44920512
chr17	44947167	44948382
chr17	44967102	44967403
chr17	44967596	44969367
chr17	44970076	44970750
chr17	44976003	44976186
chr17	44976227	44976428
chr17	44977565	44977892
chr17	44980766	44980996
chr17	44987217	44988080
chr17	45018783	45019776
chr17	45020667	45021000
chr17	45021267	45021417
chr17	45021813	45022352
chr17	45050914	45052495
chr17	45060571	45061777
chr17	45092717	45093337
chr17	45093727	45093877
chr17	45099272	45099606
chr17	45123885	45124502
chr17	45131593	45133657
chr17	45135239	45136077
chr17	45143765	45144558
chr17	45147009	45150276
chr17	45151893	45152044
chr17	45160512	45162371
chr17	45172331	45172491
chr17	45172677	45172827
chr17	45172840	45173008
chr17	45197568	45198125
chr17	45218965	45219191
chr17	45221348	45222133
chr17	45241159	45242379
chr17	45246763	45248588
chr17	45287966	45288175
chr17	45293255	45293804
chr17	45316439	45317622
chr17	45317704	45317854
chr17	45371651	45372158
chr17	45490444	45491363
chr17	45584521	45585295
chr17	45585988	45586638
chr17	45620175	45620818
chr17	45784090	45784408
chr17	45784421	45784571
chr17	45894145	45894774
chr17	46192577	46194247
chr17	46224804	46225620
chr17	46266710	46267488
chr17	46361379	46362174
chr17	46372409	46373174
chr17	46579620	46580137
chr17	46590511	46591097
chr17	46727677	46728107
chr17	46732832	46733003
chr17	46770978	46772373
chr17	46831990	46832140
chr17	46832166	46832579
chr17	46851098	46851290
chr17	46851523	46851779
chr17	46851916	46852213
chr17	46922584	46923662
chr17	46940674	46941127
chr17	46942431	46942827
chr17	46958310	46958595
chr17	46977609	46978003
chr17	46978201	46979816
chr17	47001254	47001420
chr17	47067207	47067646
chr17	47099734	47100811
chr17	47188300	47189934
chr17	47220353	47220923
chr17	47229746	47230311
chr17	47240166	47240346
chr17	47253505	47254435
chr17	47258036	47258255
chr17	47266936	47267238
chr17	47267355	47267983
chr17	47275631	47276147
chr17	47279070	47279817
chr17	47295160	47295310
chr17	47295528	47296184
chr17	47323369	47324816
chr17	47423506	47423660
chr17	47423705	47424249
chr17	47491952	47492962
chr17	47502402	47502552
chr17	47530718	47532905
chr17	47621566	47622055
chr17	47648883	47651054
chr17	47664165	47664540
chr17	47693731	47695223
chr17	47695384	47695600
chr17	47719572	47719722
chr17	47732858	47734194
chr17	47742768	47742929
chr17	47789390	47790510
chr17	47810465	47810795
chr17	47821295	47822005
chr17	47831020	47832001
chr17	47840705	47841696
chr17	47850706	47851430
chr17	47895116	47897116
chr17	47941268	47941910
chr17	47942081	47942231
chr17	47949316	47949796
chr17	47970457	47971499
chr17	47987280	47988038
chr17	47990969	47992506
chr17	47994383	47996189
chr17	47996317	47996557
chr17	47996673	47996823
chr17	48002282	48004522
chr17	48005050	48005288
chr17	48011389	48013322
chr17	48013784	48015412
chr17	48018385	48018571
chr17	48023168	48024431
chr17	48024588	48026977
chr17	48037064	48038112
chr17	48047177	48049187
chr17	48049462	48049710
chr17	48051795	48052536
chr17	48053046	48053715
chr17	48053828	48054954
chr17	48074427	48074577
chr17	48085965	48086302
chr17	48088870	48089300
chr17	48100572	48101913
chr17	48107134	48108063
chr17	48122524	48122677
chr17	48178937	48179444
chr17	48192076	48192226
chr17	48192411	48192804
chr17	48194068	48194623
chr17	48433814	48433964
chr17	48543239	48543568
chr17	48581960	48582142
chr17	48602453	48602880
chr17	48613179	48613329
chr17	48724454	48724928
chr17	48804968	48805130
chr17	48805283	48805433
chr17	48816723	48817618
chr17	48818288	48818709
chr17	48826024	48826174
chr17	48830833	48831758
chr17	48884857	48885007
chr17	48891996	48893358
chr17	48907753	48909444
chr17	48944392	48945249
chr17	48972191	48972898
chr17	48994847	48995166
chr17	48995313	48998579
chr17	48999848	49000057
chr17	49003359	49004361
chr17	49013283	49014104
chr17	49016452	49017123
chr17	49021841	49022721
chr17	49031963	49032385
chr17	49036168	49036322
chr17	49061533	49061683
chr17	49191733	49193424
chr17	49193919	49194164
chr17	49230517	49231170
chr17	49260087	49261067
chr17	49361046	49362910
chr17	49408128	49408497
chr17	49414398	49415462
chr17	49438211	49439175
chr17	49469961	49470216
chr17	49494527	49496937
chr17	49497063	49497213
chr17	49497332	49497898
chr17	49515099	49515854
chr17	49556211	49556713
chr17	49567876	49568539
chr17	49569776	49570507
chr17	49575437	49577291
chr17	49585500	49585883
chr17	49677083	49678537
chr17	49707602	49708694
chr17	49763415	49764778
chr17	49777557	49777856
chr17	49788010	49789563
chr17	49836338	49836511
chr17	49850595	49852243
chr17	49865828	49865978
chr17	49880359	49880938
chr17	49910311	49910652
chr17	49965302	49965537
chr17	49968527	49969161
chr17	49993379	49993931
chr17	49994874	49995357
chr17	49996625	49997231
chr17	49998308	49998458
chr17	50026746	50027037
chr17	50027165	50027473
chr17	50027597	50027747
chr17	50028208	50028370
chr17	50047450	50047726
chr17	50050789	50050957
chr17	50055329	50056968
chr17	50064787	50064986
chr17	50087363	50087754
chr17	50094089	50096028
chr17	50101689	50101862
chr17	50111401	50112282
chr17	50114959	50115271
chr17	50117230	50117867
chr17	50123311	50124458
chr17	50128911	50130720
chr17	50133107	50133291
chr17	50140018	50140356
chr17	50148456	50148864
chr17	50149328	50150509
chr17	50150708	50152641
chr17	50161111	50162055
chr17	50169371	50169576
chr17	50177785	50179044
chr17	50181357	50181507
chr17	50199858	50201348
chr17	50209431	50211027
chr17	50212579	50212813
chr17	50213362	50213515
chr17	50219970	50220124
chr17	50270179	50270804
chr17	50272971	50273449
chr17	50304859	50305043
chr17	50333581	50333848
chr17	50345421	50347200
chr17	50361847	50361997
chr17	50362026	50362498
chr17	50363287	50364334
chr17	50372694	50373519
chr17	50396532	50396687
chr17	50396828	50397002
chr17	50397116	50397920
chr17	50425405	50427023
chr17	50468817	50469132
chr17	50478263	50479997
chr17	50482449	50482778
chr17	50508356	50508724
chr17	50514938	50515316
chr17	50540860	50541145
chr17	50541344	50542681
chr17	50546747	50547559
chr17	50550678	50551164
chr17	50555688	50555918
chr17	50558492	50559543
chr17	50559768	50561775
chr17	50565708	50566406
chr17	50593012	50594123
chr17	50604511	50604963
chr17	50626210	50626360
chr17	50627978	50628165
chr17	50634476	50635284
chr17	50638704	50639894
chr17	50689635	50689876
chr17	50690095	50691110
chr17	50707062	50708557
chr17	50719172	50720112
chr17	50783226	50783429
chr17	50831030	50831431
chr17	50841747	50842160
chr17	50863436	50863589
chr17	50865247	50868128
chr17	50892980	50893970
chr17	50904800	50904969
chr17	50919435	50920301
chr17	50930936	50931974
chr17	50944187	50945067
chr17	50946928	50947109
chr17	50949810	50950647
chr17	50954198	50954413
chr17	50956789	50957028
chr17	51035825	51036032
chr17	51046106	51046261
chr17	51046390	51047327
chr17	51056816	51057551
chr17	51057680	51057830
chr17	51059441	51059630
chr17	51119837	51121570
chr17	51121613	51121763
chr17	51153010	51154086
chr17	51165479	51167361
chr17	51259249	51261707
chr17	51362626	51363570
chr17	51371686	51372303
chr17	51373449	51373742
chr17	51373884	51374065
chr17	51376779	51377176
chr17	51397794	51397960
chr17	51430256	51430431
chr17	51439441	51439984
chr17	51527863	51528225
chr17	51746104	51746985
chr17	51764450	51764882
chr17	51873658	51873867
chr17	51954322	51954893
chr17	52035412	52035701
chr17	52035715	52035942
chr17	52135837	52136757
chr17	52157964	52158986
chr17	52223478	52223754
chr17	52383661	52383819
chr17	52385947	52386259
chr17	52408924	52409738
chr17	52451732	52452019
chr17	52537418	52537568
chr17	52546542	52546692
chr17	52776027	52776870
chr17	52790373	52791088
chr17	53012526	53012676
chr17	53032969	53033279
chr17	53105657	53106460
chr17	53142842	53143234
chr17	53353916	53354358
chr17	53607061	53607493
chr17	53607516	53607687
chr17	53628149	53628448
chr17	53722331	53722864
chr17	53747927	53748688
chr17	53749211	53749443
chr17	53924658	53924986
chr17	53925142	53925301
chr17	54029142	54029292
chr17	54172381	54172547
chr17	54172628	54172780
chr17	54199267	54199417
chr17	54215754	54216831
chr17	54371970	54372645
chr17	54394716	54394954
chr17	54436108	54436258
chr17	54494333	54494748
chr17	54494881	54495235
chr17	54608535	54609084
chr17	54900302	54901292
chr17	54967899	54969562
chr17	54974758	54974984
chr17	54993207	54993470
chr17	55055288	55055544
chr17	55237948	55239108
chr17	55263761	55264134
chr17	55264279	55265170
chr17	55265601	55265751
chr17	55265824	55266003
chr17	55335244	55335394
chr17	55348842	55349048
chr17	55388684	55389101
chr17	55420313	55420542
chr17	55420682	55422512
chr17	55441535	55441762
chr17	55493009	55493329
chr17	55501969	55502296
chr17	55514179	55514329
chr17	55576804	55576997
chr17	55577073	55578109
chr17	55601979	55602315
chr17	55668408	55669187
chr17	55722954	55723165
chr17	55725261	55725583
chr17	55731753	55732269
chr17	55750635	55751779
chr17	55764057	55764262
chr17	55774926	55775173
chr17	55794580	55795502
chr17	55845394	55845733
chr17	55939403	55939698
chr17	56010249	56010840
chr17	56110909	56111059
chr17	56130235	56130892
chr17	56153127	56153719
chr17	56153857	56154009
chr17	56174596	56174804
chr17	56286421	56286571
chr17	56317608	56317827
chr17	56320791	56320950
chr17	56358706	56358960
chr17	56592345	56595081
chr17	56595584	56597043
chr17	56597360	56598123
chr17	56678398	56679471
chr17	56699282	56699579
chr17	56699629	56699840
chr17	56715744	56716361
chr17	56780021	56780803
chr17	56833037	56835233
chr17	56899233	56899500
chr17	56913259	56913418
chr17	56913516	56914686
chr17	56960517	56961288
chr17	56977677	56978550
chr17	57072042	57073079
chr17	57084460	57086488
chr17	57097955	57098448
chr17	57131042	57131327
chr17	57132161	57132320
chr17	57132361	57132511
chr17	57135765	57136267
chr17	57255749	57256962
chr17	57258089	57258853
chr17	57270608	57271262
chr17	57271311	57272099
chr17	57284422	57285977
chr17	57286505	57286739
chr17	57294445	57295472
chr17	57295606	57296120
chr17	57313086	57313714
chr17	57356925	57357733
chr17	57368965	57369173
chr17	57379287	57379894
chr17	57397286	57397979
chr17	57402212	57403165
chr17	57406084	57407171
chr17	57407265	57408215
chr17	57408451	57409375
chr17	57432611	57432838
chr17	57439972	57441920
chr17	57446663	57447036
chr17	57454772	57456344
chr17	57465581	57466501
chr17	57469051	57469201
chr17	57471929	57472421
chr17	57473346	57474214
chr17	57475613	57476635
chr17	57485844	57486373
chr17	57486567	57487214
chr17	57506425	57506625
chr17	57517684	57518119
chr17	57518316	57519512
chr17	57525926	57528385
chr17	57531995	57532318
chr17	57537267	57538669
chr17	57541725	57542157
chr17	57545731	57546600
chr17	57548076	57548226
chr17	57548440	57548590
chr17	57552181	57552476
chr17	57553381	57554824
chr17	57558008	57558283
chr17	57558414	57558564
chr17	57577478	57578665
chr17	57596044	57596624
chr17	57597717	57598064
chr17	57605432	57605820
chr17	57623608	57623816
chr17	57662041	57662191
chr17	57662544	57663587
chr17	57671454	57672548
chr17	57707749	57708610
chr17	57723937	57724311
chr17	57726602	57726956
chr17	57761710	57762292
chr17	57762502	57763631
chr17	57783081	57783745
chr17	57802618	57803756
chr17	57805988	57806625
chr17	57811039	57811530
chr17	57832820	57833613
chr17	57849756	57850755
chr17	57858037	57858400
chr17	57860924	57861082
chr17	57861931	57862291
chr17	57868148	57868858
chr17	57873969	57876151
chr17	57879336	57879486
chr17	57881530	57881748
chr17	57892556	57893994
chr17	57898352	57899822
chr17	57903210	57903675
chr17	57904873	57905517
chr17	57906871	57907392
chr17	57912064	57912387
chr17	57915568	57917170
chr17	57917242	57917392
chr17	57921167	57921410
chr17	57925448	57925660
chr17	57927083	57927254
chr17	57934894	57936682
chr17	57942058	57942249
chr17	57946760	57947074
chr17	57948277	57949123
chr17	57949234	57949401
chr17	57950772	57951281
chr17	57954082	57956049
chr17	57956372	57956703
chr17	57986798	57989213
chr17	57993518	57993668
chr17	57993841	57994006
chr17	57995404	57995993
chr17	57999635	57999989
chr17	58006516	58008264
chr17	58032620	58033434
chr17	58081397	58084394
chr17	58156711	58158006
chr17	58218833	58219679
chr17	58224279	58224563
chr17	58249255	58249996
chr17	58304450	58304683
chr17	58308142	58308309
chr17	58324172	58324851
chr17	58328376	58329143
chr17	58338154	58338322
chr17	58351819	58353217
chr17	58403437	58403813
chr17	58417404	58417869
chr17	58447346	58447730
chr17	58513768	58515024
chr17	58517235	58519261
chr17	58528056	58528246
chr17	58528738	58528888
chr17	58531616	58532457
chr17	58556879	58557386
chr17	58631153	58632498
chr17	58658593	58659851
chr17	58692840	58693043
chr17	58755345	58757051
chr17	58822783	58822977
chr17	58968502	58968671
chr17	58969136	58969709
chr17	58970737	58970887
chr17	58992725	58993142
chr17	59001409	59001722
chr17	59093464	59094057
chr17	59105939	59107564
chr17	59149714	59150241
chr17	59154039	59154386
chr17	59154459	59156152
chr17	59165974	59166523
chr17	59167490	59167939
chr17	59209886	59210036
chr17	59220131	59221461
chr17	59311112	59311272
chr17	59329572	59330056
chr17	59331078	59333317
chr17	59350315	59350537
chr17	59350829	59351006
chr17	59365354	59365894
chr17	59366150	59366972
chr17	59372537	59372799
chr17	59407106	59407281
chr17	59440819	59441096
chr17	59470817	59471099
chr17	59500527	59501213
chr17	59514252	59514781
chr17	59547032	59547804
chr17	59565263	59566252
chr17	59618967	59620384
chr17	59620597	59620770
chr17	59634516	59634897
chr17	59707091	59708225
chr17	59754535	59754910
chr17	59755961	59756728
chr17	59761536	59762350
chr17	59783370	59783806
chr17	59785321	59785726
chr17	59786182	59787100
chr17	59815750	59816037
chr17	59829228	59829918
chr17	59837181	59838354
chr17	59839265	59839415
chr17	59842409	59844781
chr17	59845710	59845860
chr17	59846807	59847032
chr17	59892271	59893874
chr17	59963877	59965262
chr17	60025601	60027291
chr17	60029603	60030244
chr17	60031048	60031220
chr17	60037186	60037389
chr17	60077928	60079269
chr17	60116587	60116737
chr17	60119249	60120960
chr17	60135172	60136052
chr17	60139525	60140266
chr17	60141285	60142384
chr17	60142529	60143446
chr17	60145656	60145863
chr17	60149939	60150138
chr17	60159134	60159402
chr17	60161930	60162080
chr17	60162345	60162495
chr17	60163226	60163577
chr17	60249097	60249307
chr17	60327226	60327788
chr17	60372513	60372663
chr17	60390935	60393011
chr17	60421284	60422148
chr17	60525450	60526654
chr17	60599292	60601699
chr17	60601819	60602381
chr17	60677036	60678348
chr17	60678358	60678529
chr17	60720747	60720973
chr17	60743733	60744465
chr17	60886635	60887526
chr17	61157390	61157802
chr17	61208498	61208807
chr17	61208982	61210002
chr17	61294864	61295014
chr17	61325036	61325529
chr17	61390078	61390228
chr17	61394398	61394580
chr17	61396160	61398189
chr17	61399092	61401298
chr17	61404929	61405699
chr17	61408204	61408657
chr17	61409229	61410100
chr17	61410459	61413393
chr17	61416506	61417403
chr17	61444775	61445135
chr17	61451558	61452488
chr17	61454388	61455281
chr17	61456608	61456803
chr17	61456851	61457240
chr17	61457598	61458048
chr17	61461771	61462554
chr17	61467736	61467886
chr17	61486241	61487029
chr17	61551357	61551640
chr17	61663217	61663376
chr17	61816313	61816500
chr17	61862842	61864148
chr17	61927188	61928325
chr17	62059619	62059769
chr17	62064665	62066522
chr17	62421143	62421931
chr17	62423649	62424489
chr17	62470885	62471357
chr17	62471370	62471793
chr17	62473276	62473436
chr17	62477663	62479920
chr17	62553415	62553581
chr17	62617242	62617749
chr17	62625778	62625928
chr17	62626579	62629699
chr17	62633364	62634546
chr17	62644601	62645044
chr17	62652207	62652965
chr17	62652978	62654612
chr17	62657093	62658223
chr17	62693020	62693374
chr17	62693762	62693971
chr17	62694349	62694543
chr17	62694685	62694835
chr17	62703406	62704837
chr17	62705562	62706584
chr17	62713521	62713671
chr17	62778976	62779736
chr17	62808000	62808611
chr17	62819661	62820553
chr17	62824422	62825495
chr17	62869547	62870959
chr17	62871087	62871343
chr17	62891893	62892043
chr17	62902412	62902809
chr17	62934109	62934272
chr17	62965740	62967183
chr17	62968443	62968801
chr17	63117007	63117674
chr17	63136394	63137026
chr17	63137995	63138246
chr17	63138445	63138604
chr17	63151054	63151204
chr17	63151285	63151461
chr17	63151684	63152595
chr17	63171651	63172333
chr17	63246550	63246862
chr17	63400006	63400271
chr17	63425528	63425894
chr17	63442389	63442669
chr17	63445581	63446738
chr17	63457014	63457525
chr17	63476421	63478076
chr17	63497976	63498214
chr17	63522627	63523467
chr17	63538257	63538556
chr17	63545140	63545290
chr17	63549662	63551753
chr17	63600680	63601404
chr17	63621516	63623412
chr17	63634145	63634552
chr17	63692382	63692541
chr17	63694457	63694955
chr17	63698931	63701146
chr17	63718913	63719381
chr17	63740932	63742464
chr17	63742533	63742683
chr17	63773160	63774761
chr17	63774763	63775179
chr17	63826677	63828210
chr17	63834670	63835179
chr17	63841364	63843524
chr17	63848795	63849273
chr17	63911963	63912113
chr17	63946838	63947220
chr17	63961487	63962381
chr17	63998033	63998839
chr17	64025874	64026024
chr17	64120352	64120907
chr17	64129245	64130778
chr17	64133610	64133834
chr17	64145416	64146733
chr17	64147006	64147156
chr17	64196558	64196708
chr17	64202698	64203565
chr17	64240770	64241247
chr17	64262267	64263907
chr17	64265211	64265494
chr17	64306960	64307110
chr17	64321410	64321617
chr17	64344225	64344392
chr17	64349800	64349950
chr17	64411721	64412437
chr17	64496494	64497751
chr17	64505218	64508024
chr17	64661135	64661390
chr17	64661417	64662840
chr17	64739970	64740189
chr17	64741252	64741501
chr17	64774186	64774336
chr17	64774494	64774648
chr17	64776586	64777632
chr17	64778055	64779096
chr17	64780090	64781943
chr17	64784986	64785297
chr17	64836487	64837816
chr17	64918890	64920092
chr17	64927508	64927724
chr17	64961656	64962071
chr17	64965644	64966343
chr17	64975006	64976277
chr17	65017323	65017627
chr17	65055574	65057242
chr17	65079695	65079845
chr17	65100410	65101204
chr17	65106292	65107258
chr17	65122907	65123783
chr17	65132154	65132304
chr17	65136993	65137844
chr17	65143799	65144971
chr17	65179045	65180173
chr17	65183817	65184332
chr17	65198638	65198948
chr17	65231586	65232229
chr17	65243760	65244609
chr17	65277963	65278798
chr17	65392990	65393173
chr17	65402746	65403913
chr17	65456466	65456647
chr17	65466783	65467583
chr17	65495530	65495680
chr17	65516113	65516532
chr17	65530275	65532266
chr17	65539384	65539602
chr17	65545564	65546838
chr17	65550020	65550170
chr17	65556520	65556908
chr17	65558830	65559028
chr17	65559201	65559351
chr17	65559754	65562378
chr17	65572702	65573185
chr17	65670842	65670992
chr17	65697602	65697988
chr17	65698513	65698967
chr17	65742522	65743215
chr17	65750763	65751017
chr17	66184860	66185153
chr17	66191093	66192605
chr17	66301894	66303926
chr17	66304017	66304174
chr17	66304434	66304657
chr17	66304860	66305186
chr17	66373992	66375092
chr17	66378103	66378592
chr17	66467029	66467315
chr17	66474368	66474720
chr17	66485666	66485816
chr17	66493384	66493539
chr17	66493691	66494197
chr17	66527387	66527709
chr17	66533293	66534265
chr17	66539788	66540781
chr17	66542044	66542194
chr17	66543306	66543463
chr17	66549040	66549368
chr17	66549420	66550055
chr17	66580167	66580628
chr17	66643657	66643807
chr17	66643881	66644592
chr17	66655928	66656180
chr17	66673972	66674122
chr17	66705203	66705476
chr17	66706532	66707550
chr17	66716549	66717204
chr17	66727839	66728517
chr17	66730132	66730871
chr17	66733943	66734518
chr17	66750133	66750404
chr17	66775167	66776147
chr17	66777799	66778147
chr17	66778966	66779142
chr17	66798405	66799008
chr17	66799255	66799455
chr17	66803033	66803261
chr17	66813351	66813501
chr17	66829399	66830071
chr17	66831818	66832097
chr17	66834774	66835479
chr17	66901313	66901821
chr17	66904996	66905462
chr17	66958099	66958301
chr17	66958442	66958592
chr17	66963806	66966136
chr17	67018821	67019061
chr17	67244696	67246725
chr17	67257924	67258209
chr17	67365863	67367033
chr17	67374395	67374545
chr17	67374629	67375157
chr17	67376727	67379400
chr17	67431310	67431960
chr17	67441037	67441468
chr17	67441585	67441804
chr17	67443188	67443754
chr17	67490712	67491586
chr17	67493241	67493653
chr17	67514732	67515617
chr17	67528666	67529464
chr17	67534782	67535430
chr17	67577888	67578589
chr17	67717219	67718732
chr17	67800546	67800710
chr17	67824768	67826418
chr17	67858440	67858590
chr17	67902123	67903167
chr17	67993020	67994178
chr17	67995677	67995902
chr17	67995980	67996775
chr17	68019469	68020796
chr17	68034162	68034313
chr17	68034731	68034881
chr17	68035065	68036407
chr17	68053658	68053818
chr17	68101198	68102406
chr17	68102425	68102575
chr17	68172540	68172900
chr17	68184111	68184427
chr17	68196458	68196787
chr17	68197000	68197245
chr17	68197286	68197650
chr17	68199039	68200017
chr17	68200433	68200583
chr17	68200802	68201466
chr17	68204854	68206374
chr17	68247235	68248631
chr17	68258818	68259467
chr17	68263219	68263611
chr17	68290405	68290923
chr17	68291034	68292660
chr17	68292690	68292840
chr17	68293833	68294736
chr17	68318689	68318839
chr17	68378480	68378698
chr17	68383952	68384222
chr17	68399128	68399278
chr17	68413338	68414230
chr17	68436083	68436709
chr17	68456315	68458287
chr17	68462817	68463264
chr17	68511172	68513295
chr17	68579591	68580053
chr17	68580088	68580266
chr17	68580446	68580688
chr17	68599983	68601469
chr17	68624840	68625035
chr17	68625299	68625449
chr17	68759466	68760187
chr17	68774314	68775054
chr17	68803332	68804138
chr17	68821986	68822409
chr17	68955173	68955732
chr17	69047666	69048118
chr17	69060858	69061040
chr17	69314477	69315573
chr17	69326352	69327751
chr17	69414340	69415261
chr17	69417916	69418066
chr17	69433973	69434585
chr17	69448344	69449080
chr17	69467043	69467821
chr17	69501877	69502686
chr17	69511409	69511609
chr17	69569156	69569576
chr17	69574385	69575070
chr17	69654968	69655192
chr17	69716628	69717064
chr17	69768618	69768768
chr17	69801943	69802845
chr17	69869960	69871212
chr17	69874015	69874880
chr17	69896517	69897342
chr17	69913719	69914101
chr17	70011498	70012599
chr17	70104234	70105175
chr17	70110335	70110907
chr17	70137317	70137659
chr17	70167886	70168288
chr17	70168420	70170298
chr17	70171030	70171373
chr17	70293710	70294050
chr17	70313262	70313453
chr17	70357330	70357492
chr17	70366369	70366519
chr17	70655349	70655554
chr17	70684062	70684212
chr17	70750916	70751226
chr17	70771868	70772526
chr17	70906628	70907398
chr17	70989408	70989816
chr17	71023368	71023518
chr17	71023694	71023993
chr17	71032801	71033715
chr17	71113417	71113918
chr17	71114003	71114202
chr17	71146294	71146556
chr17	71189206	71189743
chr17	71225343	71225641
chr17	71357218	71357425
chr17	71522278	71523081
chr17	71548288	71549170
chr17	71824752	71825119
chr17	71827901	71828968
chr17	71830588	71831231
chr17	71870578	71870932
chr17	71906939	71907108
chr17	72029987	72030919
chr17	72107175	72108067
chr17	72115645	72116392
chr17	72117049	72117245
chr17	72117568	72118789
chr17	72119898	72122327
chr17	72122560	72123124
chr17	72123637	72123787
chr17	72150601	72152128
chr17	72165100	72166540
chr17	72182391	72182896
chr17	72187744	72187973
chr17	72204812	72206169
chr17	72219108	72220638
chr17	72222785	72223050
chr17	72336171	72336334
chr17	72338823	72339697
chr17	72341818	72343383
chr17	72407100	72408156
chr17	72416343	72416627
chr17	72421139	72421457
chr17	72465262	72465914
chr17	72538635	72538785
chr17	72540248	72540841
chr17	72556821	72556971
chr17	72556989	72557301
chr17	72560354	72560521
chr17	72560576	72560884
chr17	72569176	72569633
chr17	72575704	72576055
chr17	72576246	72576934
chr17	72591393	72592064
chr17	72592184	72593270
chr17	72614863	72615581
chr17	72661760	72661979
chr17	72666260	72667010
chr17	72715961	72716725
chr17	72719303	72719906
chr17	72725570	72725720
chr17	72946256	72946911
chr17	72950312	72950547
chr17	72950812	72951033
chr17	72970157	72970549
chr17	72986340	72986557
chr17	73091834	73093101
chr17	73156067	73156566
chr17	73164248	73165482
chr17	73165675	73166447
chr17	73171819	73171969
chr17	73191212	73191362
chr17	73191526	73191696
chr17	73191987	73193621
chr17	73224773	73225028
chr17	73231384	73231607
chr17	73231654	73233127
chr17	73255745	73255900
chr17	73261991	73263205
chr17	73283773	73283998
chr17	73284143	73284466
chr17	73284660	73285607
chr17	73288655	73288913
chr17	73309619	73312674
chr17	73313586	73313887
chr17	73341443	73341593
chr17	73341713	73344142
chr17	73344233	73344590
chr17	73348985	73349533
chr17	73362014	73362164
chr17	73365806	73366294
chr17	73369700	73370098
chr17	73393287	73394028
chr17	73396931	73397383
chr17	73401803	73402061
chr17	73402094	73402389
chr17	73410487	73411555
chr17	73424445	73424636
chr17	73436876	73437052
chr17	73474397	73474547
chr17	73478322	73478506
chr17	73489180	73489339
chr17	73492266	73493450
chr17	73494225	73494375
chr17	73494607	73494937
chr17	73513636	73514038
chr17	73516497	73516674
chr17	73519544	73520194
chr17	73533028	73533252
chr17	73533962	73534868
chr17	73539363	73539513
chr17	73547000	73547237
chr17	73566939	73567607
chr17	73582814	73583042
chr17	73595624	73595972
chr17	73595983	73596155
chr17	73612942	73614763
chr17	73616406	73616556
chr17	73616711	73617006
chr17	73642808	73645983
chr17	73719068	73720389
chr17	73720599	73720843
chr17	73770613	73770819
chr17	73785743	73785990
chr17	73786648	73786939
chr17	73787115	73787735
chr17	73821026	73821502
chr17	73827712	73827990
chr17	73828140	73828316
chr17	73902114	73902408
chr17	73951884	73953220
chr17	74009917	74010067
chr17	74016533	74016711
chr17	74024481	74024631
chr17	74024693	74025299
chr17	74042980	74043184
chr17	74055509	74055987
chr17	74116218	74116627
chr17	74118060	74118321
chr17	74123549	74123809
chr17	74133236	74133965
chr17	74176776	74177202
chr17	74188236	74188386
chr17	74196468	74197477
chr17	74197529	74197679
chr17	74199376	74199991
chr17	74203231	74204171
chr17	74210248	74211833
chr17	74213041	74214449
chr17	74236190	74236387
chr17	74245033	74246336
chr17	74272154	74272304
chr17	74272583	74272927
chr17	74273957	74274397
chr17	74275890	74277142
chr17	74284935	74285336
chr17	74290437	74290660
chr17	74296459	74296871
chr17	74325745	74325895
chr17	74325913	74326845
chr17	74344622	74344774
chr17	74351721	74352284
chr17	74354112	74354406
chr17	74360927	74362736
chr17	74363755	74363905
chr17	74368344	74368543
chr17	74368598	74368754
chr17	74373742	74373892
chr17	74379474	74379971
chr17	74430099	74432714
chr17	74433522	74433862
chr17	74444396	74444754
chr17	74452412	74452567
chr17	74453698	74454856
chr17	74454977	74455561
chr17	74551829	74552263
chr17	74584605	74584893
chr17	74657480	74657630
chr17	74671070	74671620
chr17	74736767	74737244
chr17	74744642	74745079
chr17	74745231	74745487
chr17	74748065	74749787
chr17	74757713	74757961
chr17	74760488	74761066
chr17	74763594	74764387
chr17	74775841	74776967
chr17	74823023	74823454
chr17	74823625	74823831
chr17	74842440	74843567
chr17	74852360	74852787
chr17	74859670	74859959
chr17	74860679	74860860
chr17	74861142	74861292
chr17	74862070	74862343
chr17	74862997	74863147
chr17	74864946	74865354
chr17	74872532	74873788
chr17	74893480	74893746
chr17	74923165	74923450
chr17	74923681	74923831
chr17	74958013	74958380
chr17	74959701	74959851
chr17	74961652	74962089
chr17	74971788	74973151
chr17	74981854	74982938
chr17	74987065	74989048
chr17	75012183	75013408
chr17	75032409	75033290
chr17	75033519	75035770
chr17	75046436	75047842
chr17	75076219	75076369
chr17	75078849	75079263
chr17	75109449	75110369
chr17	75113759	75114037
chr17	75114108	75114564
chr17	75130569	75132119
chr17	75152959	75153884
chr17	75153916	75155208
chr17	75182170	75183672
chr17	75205021	75206025
chr17	75238921	75239071
chr17	75261092	75262679
chr17	75270248	75271928
chr17	75288833	75290005
chr17	75393433	75394784
chr17	75403947	75404433
chr17	75404546	75406636
chr17	75412664	75412911
chr17	75426393	75426750
chr17	75430139	75430913
chr17	75455957	75457472
chr17	75474927	75477250
chr17	75499732	75499991
chr17	75502074	75502322
chr17	75506710	75507061
chr17	75508139	75508731
chr17	75511826	75512008
chr17	75514583	75517232
chr17	75517357	75517611
chr17	75524721	75526400
chr17	75570970	75571132
chr17	75587747	75588475
chr17	75588669	75589850
chr17	75590051	75590201
chr17	75620068	75620440
chr17	75625993	75626208
chr17	75626261	75626549
chr17	75632784	75634533
chr17	75666861	75667655
chr17	75693027	75694739
chr17	75697875	75698264
chr17	75698533	75698864
chr17	75720799	75721800
chr17	75747649	75748022
chr17	75749728	75750370
chr17	75753548	75754205
chr17	75755313	75755516
chr17	75764533	75765649
chr17	75765839	75765989
chr17	75773928	75774138
chr17	75778947	75780259
chr17	75784162	75785804
chr17	75785908	75786109
chr17	75812518	75813001
chr17	75813203	75813421
chr17	75817053	75817328
chr17	75824801	75824951
chr17	75827313	75828250
chr17	75830299	75830515
chr17	75836466	75836708
chr17	75844415	75844565
chr17	75845084	75845594
chr17	75854960	75856602
chr17	75864671	75864860
chr17	75869473	75869659
chr17	75869759	75870198
chr17	75875208	75875391
chr17	75877113	75878814
chr17	75892515	75892665
chr17	75895512	75895779
chr17	75896124	75897470
chr17	75904172	75905529
chr17	75940580	75941515
chr17	75978584	75980229
chr17	76005481	76005806
chr17	76013986	76014686
chr17	76018429	76018579
chr17	76029413	76030067
chr17	76071973	76073175
chr17	76074456	76074857
chr17	76075433	76075780
chr17	76076777	76076980
chr17	76077109	76077475
chr17	76079953	76080777
chr17	76082601	76082751
chr17	76083182	76083497
chr17	76092254	76092404
chr17	76103043	76104256
chr17	76121257	76121927
chr17	76135012	76135895
chr17	76136852	76137170
chr17	76137299	76139781
chr17	76140849	76141977
chr17	76142176	76142328
chr17	76143363	76143929
chr17	76147630	76147984
chr17	76172501	76172798
chr17	76182009	76182654
chr17	76192025	76192268
chr17	76204185	76204343
chr17	76239607	76241361
chr17	76246426	76246576
chr17	76261680	76262166
chr17	76264625	76266677
chr17	76273707	76273857
chr17	76279350	76279782
chr17	76279869	76280019
chr17	76299057	76299369
chr17	76353061	76354573
chr17	76381807	76386595
chr17	76398074	76398619
chr17	76414192	76415146
chr17	76444656	76445184
chr17	76446904	76447201
chr17	76452137	76453606
chr17	76458687	76458837
chr17	76459793	76459943
chr17	76465901	76466207
chr17	76480587	76481438
chr17	76485623	76485775
chr17	76492710	76492860
chr17	76493044	76493486
chr17	76498143	76498732
chr17	76500879	76501874
chr17	76506243	76506887
chr17	76523004	76523545
chr17	76527679	76527837
chr17	76537442	76538780
chr17	76540410	76541341
chr17	76544269	76544645
chr17	76547161	76547562
chr17	76557285	76558251
chr17	76558407	76558557
chr17	76561723	76562195
chr17	76584769	76586405
chr17	76623798	76624169
chr17	76629890	76630609
chr17	76636468	76637273
chr17	76671344	76672235
chr17	76681340	76681737
chr17	76689420	76689668
chr17	76697316	76698357
chr17	76700290	76701426
chr17	76707756	76708328
chr17	76709034	76710079
chr17	76710291	76711509
chr17	76725724	76727553
chr17	76736167	76738536
chr17	76829859	76830216
chr17	76840068	76840241
chr17	76841279	76841429
chr17	76841648	76842123
chr17	76867892	76869127
chr17	76869467	76869868
chr17	76870416	76870567
chr17	76872208	76872662
chr17	76885409	76885559
chr17	76893604	76893922
chr17	76957795	76958104
chr17	76968612	76970087
chr17	76993898	76994698
chr17	76998188	76998645
chr17	77001940	77003176
chr17	77076385	77076657
chr17	77088274	77089102
chr17	77109737	77110693
chr17	77118669	77119097
chr17	77124172	77124534
chr17	77125412	77125772
chr17	77125890	77126040
chr17	77140049	77141827
chr17	77145992	77146323
chr17	77160163	77160358
chr17	77160719	77161023
chr17	77164412	77165098
chr17	77214818	77215036
chr17	77246951	77247540
chr17	77281071	77281793
chr17	77315906	77316140
chr17	77319371	77319522
chr17	77322617	77323906
chr17	77331252	77331881
chr17	77332813	77332963
chr17	77351232	77352089
chr17	77365731	77366002
chr17	77372398	77375286
chr17	77381243	77381409
chr17	77382480	77383020
chr17	77391849	77392437
chr17	77392527	77393008
chr17	77394343	77394493
chr17	77405992	77406142
chr17	77419397	77419547
chr17	77419650	77419907
chr17	77420024	77420196
chr17	77421050	77421578
chr17	77423838	77423988
chr17	77424978	77425569
chr17	77426450	77426600
chr17	77429593	77429760
chr17	77429814	77430600
chr17	77432771	77432921
chr17	77432958	77434071
chr17	77434189	77434339
chr17	77435650	77436727
chr17	77437018	77437696
chr17	77449643	77452656
chr17	77461751	77462091
chr17	77465285	77466879
chr17	77467059	77467438
chr17	77471037	77473245
chr17	77474982	77475894
chr17	77479145	77479295
chr17	77479613	77479914
chr17	77480254	77480850
chr17	77494813	77495156
chr17	77506846	77507263
chr17	77528253	77529329
chr17	77535539	77536494
chr17	77542674	77543044
chr17	77543941	77544244
chr17	77546793	77547128
chr17	77571071	77571913
chr17	77630919	77631069
chr17	77637618	77638468
chr17	77696162	77697250
chr17	77699355	77699645
chr17	77734382	77735893
chr17	77737768	77738105
chr17	77746692	77747130
chr17	77747301	77747465
chr17	77772580	77772877
chr17	77773054	77773285
chr17	77779746	77779981
chr17	77801766	77801965
chr17	77802715	77802908
chr17	77802921	77803195
chr17	77810474	77810960
chr17	77818008	77818368
chr17	77829602	77830953
chr17	77831233	77831474
chr17	77831562	77832368
chr17	77834328	77835811
chr17	77844005	77844213
chr17	77846780	77846993
chr17	77865316	77865587
chr17	77867386	77867536
chr17	77874892	77875177
chr17	77881028	77882141
chr17	77883891	77884332
chr17	77887627	77888254
chr17	77892705	77893453
chr17	77924858	77925320
chr17	77927007	77927170
chr17	77948863	77949075
chr17	77957539	77959687
chr17	77959695	77959845
chr17	78084695	78084980
chr17	78112548	78112865
chr17	78125765	78125915
chr17	78127293	78129234
chr17	78132414	78132625
chr17	78140151	78140919
chr17	78155082	78155232
chr17	78168197	78169175
chr17	78169578	78169728
chr17	78176613	78176848
chr17	78186570	78187659
chr17	78213911	78214683
chr17	78228503	78228804
chr17	78231311	78231575
chr17	78231661	78232254
chr17	78250654	78251633
chr17	78252060	78252210
chr17	78254117	78254950
chr17	78256716	78256926
chr17	78257872	78258079
chr17	78258425	78258617
chr17	78263262	78263549
chr17	78268247	78270943
chr17	78289863	78290288
chr17	78313754	78314650
chr17	78315097	78316445
chr17	78323976	78325328
chr17	78329312	78330232
chr17	78341548	78343639
chr17	78351394	78354349
chr17	78357317	78357592
chr17	78358756	78361296
chr17	78364922	78366822
chr17	78374508	78375296
chr17	78378325	78379148
chr17	78384012	78384240
chr17	78390150	78390818
chr17	78402058	78402208
chr17	78416078	78416744
chr17	78421458	78421608
chr17	78422097	78422293
chr17	78431116	78431362
chr17	78433309	78433488
chr17	78484584	78484853
chr17	78497286	78497523
chr17	78671269	78671834
chr17	78716927	78717215
chr17	78717289	78717887
chr17	78723010	78724075
chr17	78781331	78782902
chr17	78839980	78841715
chr17	78865890	78866317
chr17	78883039	78884765
chr17	78892651	78892839
chr17	78895356	78895557
chr17	78895773	78895929
chr17	78899089	78900269
chr17	78902691	78903756
chr17	78923292	78923572
chr17	78924420	78926281
chr17	78933677	78934696
chr17	78953681	78954706
chr17	78957072	78957626
chr17	78971380	78971530
chr17	78974996	78975176
chr17	78979636	78980378
chr17	78986724	78986883
chr17	79009181	79010247
chr17	79023772	79023922
chr17	79024061	79024259
chr17	79024316	79024798
chr17	79026802	79026966
chr17	79045795	79045945
chr17	79074160	79075594
chr17	79082602	79082866
chr17	79087245	79087395
chr17	79087719	79088037
chr17	79114491	79114647
chr17	79183236	79184094
chr17	79212065	79212802
chr17	79366523	79366751
chr17	79388380	79388682
chr17	79393275	79393603
chr17	79401147	79401395
chr17	79420552	79420861
chr17	79460769	79461094
chr17	79461097	79461541
chr17	79465121	79465906
chr17	79482935	79483271
chr17	79516355	79516531
chr17	79531946	79532185
chr17	79549611	79549863
chr17	79600957	79601178
chr17	79607951	79608279
chr17	79610191	79610524
chr17	79610626	79611094
chr17	79612776	79612926
chr17	79618413	79618563
chr17	79695663	79696022
chr17	79708160	79708422
chr17	79708682	79708887
chr17	79722284	79722697
chr17	79728269	79729084
chr17	79741406	79742404
chr17	79747449	79747687
chr17	79748281	79748606
chr17	79776967	79779367
chr17	79789012	79789288
chr17	79789333	79790561
chr17	79791226	79792227
chr17	79792760	79793568
chr17	79795891	79796222
chr17	79796501	79798407
chr17	79798694	79798844
chr17	79799145	79799450
chr17	79800790	79801429
chr17	79803898	79804769
chr17	79809633	79812087
chr17	79812652	79814050
chr17	79814565	79814715
chr17	79815005	79815672
chr17	79828555	79828705
chr17	79831419	79833164
chr17	79837269	79837419
chr17	79838187	79840808
chr17	79840841	79841056
chr17	79842528	79844725
chr17	79844833	79845438
chr17	79919023	79919302
chr17	79922111	79922279
chr17	79925350	79925591
chr17	79928180	79928379
chr17	79930209	79930807
chr17	79936747	79936897
chr17	79937456	79937629
chr17	79949706	79951039
chr17	79951278	79952809
chr17	79991311	79992570
chr17	79993456	79994260
chr17	80005944	80006150
chr17	80008477	80008688
chr17	80013095	80013245
chr17	80024334	80024510
chr17	80035084	80037364
chr17	80079713	80079926
chr17	80080078	80080414
chr17	80082546	80083114
chr17	80096777	80097156
chr17	80100925	80102552
chr17	80116303	80116490
chr17	80119277	80119612
chr17	80146053	80148124
chr17	80184329	80184867
chr17	80192274	80192741
chr17	80219289	80221127
chr17	80259896	80261987
chr17	80262596	80262811
chr17	80270055	80270503
chr17	80414360	80415953
chr17	80426943	80427388
chr17	80441467	80441617
chr17	80454255	80455517
chr17	80455997	80456261
chr17	80474334	80476840
chr17	80477177	80477664
chr17	80477872	80478895
chr17	80486718	80487034
chr17	80491287	80492317
chr17	80497814	80498817
chr17	80505196	80505480
chr17	80544695	80545423
chr17	80617506	80617697
chr17	80646054	80646415
chr17	80650091	80650241
chr17	80650388	80650538
chr17	80668717	80669051
chr17	80673656	80673806
chr17	80678467	80679412
chr17	80706841	80707154
chr17	80710632	80711283
chr17	80732337	80732487
chr17	80743947	80744272
chr17	80744383	80744667
chr17	80751575	80752476
chr17	80761466	80761859
chr17	80773671	80773857
chr17	80792048	80792198
chr17	80826677	80826827
chr17	80826940	80827556
chr17	80827621	80827771
chr17	80832076	80833791
chr17	80859043	80859559
chr17	80872673	80874244
chr17	80891213	80892842
chr17	80898882	80899096
chr17	80930091	80930587
chr17	80931667	80932317
chr17	80938506	80938868
chr17	80964369	80964716
chr17	80968842	80969273
chr17	80970479	80970711
chr17	80981107	80981812
chr17	80989050	80989288
chr17	80989318	80989468
chr17	80991528	80992723
chr17	81000460	81000610
chr17	81000841	81000991
chr17	81003767	81004667
chr17	81005299	81005449
chr17	81018123	81018846
chr17	81023466	81024057
chr17	81031348	81031498
chr17	81033941	81034129
chr17	81034325	81036263
chr17	81036353	81036713
chr17	81039911	81040706
chr17	81040869	81041019
chr17	81043226	81043423
chr17	81044393	81044597
chr17	81044712	81045192
chr17	81050614	81050837
chr17	81070896	81071046
chr17	81074830	81075176
chr17	81089718	81089926
chr17	81090779	81090950
chr17	81091287	81091808
chr17	81092654	81092988
chr17	81093110	81093264
chr17	81093566	81096057
chr17	81096120	81096270
chr17	81097147	81098092
chr17	81101529	81102268
chr17	81116700	81116850
chr17	81118463	81118877
chr17	81119208	81120284
chr17	81120766	81121185
chr17	81121464	81121756
chr17	81121762	81121920
chr17	81123260	81123410
chr17	81126325	81126493
chr17	81127979	81128151
chr17	81128733	81129063
chr17	81129174	81129399
chr17	81129799	81131024
chr17	81142577	81143197
chr17	81164540	81164690
chr17	81165045	81166276
chr17	81178651	81178801
chr17	81190036	81190303
chr17	81200727	81201318
chr17	81222073	81223729
chr17	81238260	81239834
chr17	81241721	81242114
chr17	81251868	81252527
chr17	81252880	81253333
chr17	81253454	81253793
chr17	81254929	81255334
chr17	81294630	81295695
chr17	81309064	81309841
chr17	81318067	81318611
chr17	81328408	81328869
chr17	81329003	81330154
chr17	81339281	81339644
chr17	81339771	81340078
chr17	81340578	81340869
chr17	81341271	81341886
chr17	81342821	81343786
chr17	81343970	81344237
chr17	81344738	81347127
chr17	81348813	81349149
chr17	81349351	81349501
chr17	81364638	81364981
chr17	81365133	81365582
chr17	81381135	81381293
chr17	81385158	81385795
chr17	81386586	81388132
chr17	81388308	81389556
chr17	81390177	81390978
chr17	81392289	81392550
chr17	81392989	81395592
chr17	81395831	81397876
chr17	81398173	81398858
chr17	81398915	81401004
chr17	81401470	81402270
chr17	81407198	81407433
chr17	81408475	81408719
chr17	81409908	81410058
chr17	81416848	81417064
chr17	81418327	81418620
chr17	81418668	81418941
chr17	81419093	81420151
chr17	81422544	81423837
chr17	81429404	81430775
chr17	81433503	81433653
chr17	81436256	81436473
chr17	81437318	81437925
chr17	81437946	81438416
chr17	81440627	81440791
chr17	81441126	81441276
chr17	81452840	81452990
chr17	81458068	81458392
chr17	81471049	81471199
chr17	81471239	81471389
chr17	81477446	81477804
chr17	81477937	81478205
chr17	81480654	81481929
chr17	81483010	81483353
chr17	81483382	81485263
chr17	81487465	81488762
chr17	81489233	81489844
chr17	81489984	81490391
chr17	81506777	81507525
chr17	81507565	81507750
chr17	81507917	81509547
chr17	81510945	81511264
chr17	81511419	81511641
chr17	81511808	81515701
chr17	81517462	81517774
chr17	81517781	81518074
chr17	81518191	81519852
chr17	81522862	81524356
chr17	81536311	81536600
chr17	81537011	81537216
chr17	81537400	81537938
chr17	81539219	81539393
chr17	81551270	81554224
chr17	81566376	81567480
chr17	81568184	81568336
chr17	81576594	81577303
chr17	81601434	81601757
chr17	81607934	81608164
chr17	81636333	81637296
chr17	81644774	81644924
chr17	81648001	81648595
chr17	81665971	81667212
chr17	81675913	81676392
chr17	81683243	81684545
chr17	81685254	81685414
chr17	81702792	81703855
chr17	81711464	81713105
chr17	81713304	81714346
chr17	81733736	81734243
chr17	81741126	81741310
chr17	81741899	81742116
chr17	81804583	81804733
chr17	81804803	81805005
chr17	81807270	81807517
chr17	81812116	81812266
chr17	81822120	81822321
chr17	81832238	81833837
chr17	81859629	81861730
chr17	81867265	81867429
chr17	81867592	81867751
chr17	81868515	81868717
chr17	81868887	81869114
chr17	81869213	81872400
chr17	81891021	81892508
chr17	81898124	81899191
chr17	81900554	81900840
chr17	81901876	81902617
chr17	81910304	81912093
chr17	81917519	81918681
chr17	81926003	81926206
chr17	81926321	81929379
chr17	81930847	81930997
chr17	81936830	81937762
chr17	81959394	81961980
chr17	81967007	81967178
chr17	81967339	81967684
chr17	81967710	81968291
chr17	81976647	81978516
chr17	81991422	81992926
chr17	81993825	81994281
chr17	82001546	82001774
chr17	82003345	82004281
chr17	82007518	82008020
chr17	82012434	82013253
chr17	82019949	82020216
chr17	82021211	82021422
chr17	82021581	82021731
chr17	82022144	82023953
chr17	82024030	82024180
chr17	82029687	82029904
chr17	82030142	82032615
chr17	82034857	82035028
chr17	82036877	82038339
chr17	82043162	82043312
chr17	82043619	82043769
chr17	82051075	82052465
chr17	82065164	82066317
chr17	82077206	82077688
chr17	82077863	82078061
chr17	82096533	82100164
chr17	82100551	82100823
chr17	82102936	82104327
chr17	82106185	82106500
chr17	82106558	82106714
chr17	82153715	82154558
chr17	82212287	82213826
chr17	82225713	82225863
chr17	82227220	82227394
chr17	82228546	82229675
chr17	82229835	82229995
chr17	82230592	82232351
chr17	82234200	82234596
chr17	82236227	82236848
chr17	82236988	82237138
chr17	82267616	82268001
chr17	82268309	82268459
chr17	82272557	82272707
chr17	82272761	82274094
chr17	82283103	82283546
chr17	82292242	82293766
chr17	82300682	82301266
chr17	82321349	82321701
chr17	82327622	82327772
chr17	82330710	82330860
chr17	82333565	82334193
chr17	82338852	82339720
chr17	82351904	82352346
chr17	82354444	82354594
chr17	82370898	82371048
chr17	82371442	82371862
chr17	82372114	82372264
chr17	82372307	82372457
chr17	82377033	82377232
chr17	82384781	82384937
chr17	82385587	82386622
chr17	82414604	82415133
chr17	82417944	82419002
chr17	82450357	82451022
chr17	82451381	82451531
chr17	82457973	82459424
chr17	82494086	82495135
chr17	82496782	82498053
chr17	82519033	82520650
chr17	82528643	82529010
chr17	82536221	82536618
chr17	82536831	82537197
chr17	82551935	82552122
chr17	82586144	82586602
chr17	82592771	82593614
chr17	82593696	82593846
chr17	82611730	82611898
chr17	82646888	82647186
chr17	82647320	82649345
chr17	82650838	82651035
chr17	82664533	82665080
chr17	82668543	82668890
chr17	82672122	82672317
chr17	82678185	82679056
chr17	82689233	82689383
chr17	82697351	82699625
chr17	82707976	82708232
chr17	82715989	82717462
chr17	82735167	82736064
chr17	82751164	82753116
chr17	82754785	82755041
chr17	82781640	82782252
chr17	82791871	82792021
chr17	82858781	82860440
chr17	82863634	82864509
chr17	82866189	82866991
chr17	82981327	82981482
chr17	82997478	82997942
chr17	83037460	83038063
chr17	83051337	83052517
chr17	83070218	83070558
chr17	83078899	83081224
chr17	83081398	83081548
chr17	83083395	83084004
chr17	83098820	83099267
chr17	83099474	83099732
chr17	83099825	83100425
chr17	83106072	83106365
chr17	83109618	83110335
chr17	83151293	83152364
chr17	83155579	83155861
chr17	83205136	83205900
chr17	83207140	83207328
chr17	83208133	83208800
chr17	83221989	83222230
chr17	83233883	83234057
chr17	83237467	83238023
chr18	9956	12538
chr18	63509	63659
chr18	73056	73597
chr18	83636	83892
chr18	86161	86311
chr18	105595	105749
chr18	106559	112617
chr18	158015	159499
chr18	267463	268832
chr18	304715	305591
chr18	331150	331380
chr18	362095	363192
chr18	395048	395486
chr18	421225	421779
chr18	427080	427271
chr18	464006	464556
chr18	479618	479855
chr18	489410	489646
chr18	498778	499025
chr18	499615	499821
chr18	500006	501723
chr18	596332	596526
chr18	596677	597361
chr18	644517	644733
chr18	656949	658962
chr18	677762	678136
chr18	686165	686315
chr18	686382	686936
chr18	687265	687507
chr18	706501	706811
chr18	711737	713074
chr18	723714	723963
chr18	741983	742348
chr18	811590	813152
chr18	830163	830556
chr18	839173	839858
chr18	901961	902174
chr18	904591	905454
chr18	906239	907219
chr18	907629	908362
chr18	909025	909612
chr18	944525	944986
chr18	961639	962011
chr18	976023	977145
chr18	985183	985925
chr18	986215	986365
chr18	1014651	1015126
chr18	1016998	1018880
chr18	1045647	1046059
chr18	1048044	1048350
chr18	1103611	1103767
chr18	1124942	1125092
chr18	1521598	1522170
chr18	1575169	1575325
chr18	1652126	1652372
chr18	1664059	1664428
chr18	1789739	1790048
chr18	1861561	1861937
chr18	1875250	1875883
chr18	1895583	1895733
chr18	1952591	1952967
chr18	1965202	1965937
chr18	1981737	1981923
chr18	2002104	2002883
chr18	2096801	2096951
chr18	2104751	2105083
chr18	2147504	2147760
chr18	2172800	2174217
chr18	2223745	2224094
chr18	2239772	2239922
chr18	2240038	2240188
chr18	2247601	2247751
chr18	2382193	2382343
chr18	2394803	2395194
chr18	2402177	2402870
chr18	2529323	2529473
chr18	2570602	2572384
chr18	2617316	2618822
chr18	2637224	2637374
chr18	2654731	2657036
chr18	2842124	2842429
chr18	2846250	2848215
chr18	2889722	2890221
chr18	2906138	2907495
chr18	2917469	2917965
chr18	2962017	2962266
chr18	2981553	2981703
chr18	2997928	2998078
chr18	3012361	3013897
chr18	3016776	3016926
chr18	3046328	3046542
chr18	3062817	3063238
chr18	3069990	3070140
chr18	3075488	3075964
chr18	3104250	3104400
chr18	3129113	3129599
chr18	3245861	3246348
chr18	3247126	3248343
chr18	3261369	3263039
chr18	3360177	3360951
chr18	3409919	3410141
chr18	3447495	3452729
chr18	3453668	3454310
chr18	3463198	3463349
chr18	3498801	3499816
chr18	3526144	3527170
chr18	3554213	3554659
chr18	3593196	3594753
chr18	3602454	3604366
chr18	3604486	3605107
chr18	3618035	3618710
chr18	3622413	3622563
chr18	3623661	3624665
chr18	3624817	3625208
chr18	3653063	3653213
chr18	3664391	3665348
chr18	3665709	3666587
chr18	3703738	3705073
chr18	3771081	3771999
chr18	3794759	3795163
chr18	3799974	3800356
chr18	3817502	3818042
chr18	3827231	3827381
chr18	3827589	3827739
chr18	3832113	3832293
chr18	3832365	3832515
chr18	3839252	3840162
chr18	3840641	3840949
chr18	3959914	3960441
chr18	4004556	4004830
chr18	4077959	4078218
chr18	4106331	4107453
chr18	4119155	4119696
chr18	4125007	4125624
chr18	4172386	4172536
chr18	4248614	4249133
chr18	4307077	4307411
chr18	4309003	4309187
chr18	4318002	4318350
chr18	4320499	4320762
chr18	4453741	4456043
chr18	4477722	4478196
chr18	4510680	4511104
chr18	4544299	4544505
chr18	4629074	4629228
chr18	4641114	4641303
chr18	4641612	4642122
chr18	4720348	4721083
chr18	5004157	5004923
chr18	5015028	5015489
chr18	5023154	5023702
chr18	5029840	5030084
chr18	5057752	5058054
chr18	5196403	5197848
chr18	5237034	5238856
chr18	5294290	5297232
chr18	5334461	5335052
chr18	5413489	5413888
chr18	5414584	5415352
chr18	5425018	5425168
chr18	5456634	5457217
chr18	5477321	5477884
chr18	5510394	5510660
chr18	5542770	5544352
chr18	5546699	5546958
chr18	5554502	5555212
chr18	5624731	5625379
chr18	5628014	5631132
chr18	5674031	5674236
chr18	5894109	5896603
chr18	5896617	5896827
chr18	5897850	5898113
chr18	5936733	5937060
chr18	5941655	5942210
chr18	5943681	5943831
chr18	5979509	5979802
chr18	6021155	6022008
chr18	6022814	6023190
chr18	6055655	6057037
chr18	6058932	6059322
chr18	6096540	6097004
chr18	6106143	6106887
chr18	6119687	6120396
chr18	6219008	6219461
chr18	6294225	6294625
chr18	6355924	6356089
chr18	6383182	6383356
chr18	6413845	6415407
chr18	6482626	6482866
chr18	6541194	6541527
chr18	6547493	6547687
chr18	6728887	6730296
chr18	6737795	6738131
chr18	6752282	6753088
chr18	6757768	6758342
chr18	6781225	6781601
chr18	6795225	6795464
chr18	6876702	6877032
chr18	6886124	6886454
chr18	6923870	6925044
chr18	6939675	6939978
chr18	6963566	6963990
chr18	7004052	7004325
chr18	7038295	7038594
chr18	7116092	7118440
chr18	7221534	7221863
chr18	7249511	7250224
chr18	7272826	7272976
chr18	7322953	7323366
chr18	7388854	7389031
chr18	7460072	7460673
chr18	7511194	7511527
chr18	7514861	7515193
chr18	7566456	7568944
chr18	7577726	7578161
chr18	7668510	7668837
chr18	7771662	7772166
chr18	7789963	7790567
chr18	7812679	7812829
chr18	7822532	7824164
chr18	7830514	7830770
chr18	7863478	7863998
chr18	7896681	7897062
chr18	7946978	7947221
chr18	7966945	7967259
chr18	8003671	8004406
chr18	8062680	8063528
chr18	8084323	8084562
chr18	8174923	8175097
chr18	8176527	8176936
chr18	8247821	8248071
chr18	8252231	8252622
chr18	8260557	8261273
chr18	8312140	8312290
chr18	8367383	8367706
chr18	8389727	8389883
chr18	8425487	8425657
chr18	8480496	8480764
chr18	8496238	8496550
chr18	8608821	8608993
chr18	8609201	8610625
chr18	8615759	8615909
chr18	8657137	8657395
chr18	8657531	8657689
chr18	8657845	8658205
chr18	8658800	8659028
chr18	8661592	8663137
chr18	8663295	8663579
chr18	8665543	8665765
chr18	8704529	8706766
chr18	8707029	8707924
chr18	8750883	8751144
chr18	8766250	8766506
chr18	8766648	8767208
chr18	8772025	8772175
chr18	8782083	8782233
chr18	8786954	8787501
chr18	8796999	8797692
chr18	8800997	8801225
chr18	8801732	8802312
chr18	8828087	8828439
chr18	8830109	8830720
chr18	8855146	8855494
chr18	8890668	8891478
chr18	8900616	8900808
chr18	8912801	8912967
chr18	8942031	8942356
chr18	8945369	8946464
chr18	8948061	8948371
chr18	8948443	8949564
chr18	8980865	8981375
chr18	8982554	8983081
chr18	9016716	9017693
chr18	9073700	9074105
chr18	9102182	9103277
chr18	9135931	9138137
chr18	9333785	9335412
chr18	9338076	9338226
chr18	9416867	9417753
chr18	9433928	9434716
chr18	9474472	9476195
chr18	9535406	9535891
chr18	9612137	9612458
chr18	9613478	9615419
chr18	9619346	9619612
chr18	9642932	9643864
chr18	9654812	9655088
chr18	9665036	9665906
chr18	9707048	9707198
chr18	9707736	9709354
chr18	9713350	9713690
chr18	9737252	9738456
chr18	9741894	9742858
chr18	9755408	9755871
chr18	9764108	9764271
chr18	9782344	9782600
chr18	9807974	9809257
chr18	9810258	9810431
chr18	9810554	9811274
chr18	9862510	9862954
chr18	9868243	9869047
chr18	9913242	9915219
chr18	9971492	9971660
chr18	10016173	10016383
chr18	10062350	10062894
chr18	10070307	10071287
chr18	10086741	10087096
chr18	10100867	10102059
chr18	10131333	10132525
chr18	10209913	10210641
chr18	10270118	10270268
chr18	10374278	10375206
chr18	10379411	10379561
chr18	10398055	10398953
chr18	10403038	10404474
chr18	10406471	10406743
chr18	10410558	10411445
chr18	10453585	10455464
chr18	10525545	10526774
chr18	10560134	10560982
chr18	10607497	10607784
chr18	10876206	10876356
chr18	10913213	10913363
chr18	10926750	10927160
chr18	10927369	10927596
chr18	10962260	10962410
chr18	11005581	11005981
chr18	11041368	11041683
chr18	11042281	11042650
chr18	11148257	11150252
chr18	11154295	11154530
chr18	11199552	11200108
chr18	11258411	11258652
chr18	11261160	11261773
chr18	11304932	11305788
chr18	11323366	11323704
chr18	11325011	11325714
chr18	11366389	11366702
chr18	11368194	11368523
chr18	11470958	11471326
chr18	11500536	11500686
chr18	11553418	11553637
chr18	11609047	11609309
chr18	11688978	11690367
chr18	11732844	11733526
chr18	11751226	11752937
chr18	11784019	11784222
chr18	11785753	11786033
chr18	11789729	11790606
chr18	11849786	11850671
chr18	11850811	11852025
chr18	11907988	11909240
chr18	11936593	11936747
chr18	11946856	11947096
chr18	11947215	11947811
chr18	11951588	11951738
chr18	11955490	11955640
chr18	11976804	11976954
chr18	11980336	11982547
chr18	11986954	11987146
chr18	11995302	11995709
chr18	12013408	12013895
chr18	12014096	12014377
chr18	12038403	12039473
chr18	12076312	12077052
chr18	12079773	12079959
chr18	12086401	12086706
chr18	12086990	12087140
chr18	12091255	12091405
chr18	12227877	12228124
chr18	12237009	12237659
chr18	12253725	12254661
chr18	12271332	12272320
chr18	12278281	12278446
chr18	12278689	12279715
chr18	12287598	12287748
chr18	12287783	12288559
chr18	12307293	12309357
chr18	12328035	12328185
chr18	12337103	12337263
chr18	12376598	12378348
chr18	12391744	12391933
chr18	12407415	12408692
chr18	12417726	12417932
chr18	12419871	12420657
chr18	12420804	12421076
chr18	12421208	12421373
chr18	12449170	12449814
chr18	12455125	12456275
chr18	12458749	12459069
chr18	12615847	12616425
chr18	12651811	12652265
chr18	12653115	12653431
chr18	12656968	12658845
chr18	12659685	12659884
chr18	12701980	12703340
chr18	12726905	12727281
chr18	12730208	12730585
chr18	12736522	12736940
chr18	12883172	12884749
chr18	12903902	12904189
chr18	12933506	12933823
chr18	12946804	12948852
chr18	12990672	12991913
chr18	13112778	13113365
chr18	13120676	13121548
chr18	13135867	13137600
chr18	13159667	13159823
chr18	13216180	13216591
chr18	13216834	13219043
chr18	13219726	13219876
chr18	13221841	13222840
chr18	13235654	13235804
chr18	13267751	13268027
chr18	13268372	13268589
chr18	13280175	13281034
chr18	13302288	13302440
chr18	13302580	13303067
chr18	13328267	13328496
chr18	13336049	13336237
chr18	13369874	13370077
chr18	13374629	13375833
chr18	13379275	13380493
chr18	13381591	13382588
chr18	13446561	13448240
chr18	13452051	13452717
chr18	13452793	13452994
chr18	13453164	13453510
chr18	13470595	13470745
chr18	13471094	13471520
chr18	13471806	13472891
chr18	13500144	13500838
chr18	13501018	13501171
chr18	13501297	13501693
chr18	13513026	13513185
chr18	13567156	13567681
chr18	13577205	13577422
chr18	13577692	13577927
chr18	13611090	13612652
chr18	13618761	13618995
chr18	13619148	13619298
chr18	13628058	13628566
chr18	13630024	13630400
chr18	13684414	13684609
chr18	13725817	13727347
chr18	13800864	13801504
chr18	13823921	13824445
chr18	13868799	13869022
chr18	14086318	14086827
chr18	14131768	14132909
chr18	14133035	14133185
chr18	14173854	14174312
chr18	14174911	14175108
chr18	14178788	14179368
chr18	14430936	14431549
chr18	14450215	14450817
chr18	15405010	15405273
chr18	15405533	15405828
chr18	15406864	15408382
chr18	15409297	15410211
chr18	15410437	15410682
chr18	15506528	15506698
chr18	16444751	16444901
chr18	20561528	20562547
chr18	20938604	20939117
chr18	20939229	20939519
chr18	21110692	21112723
chr18	21241110	21243221
chr18	21257424	21257645
chr18	21264433	21265233
chr18	21287004	21287201
chr18	21287219	21287369
chr18	21330342	21330544
chr18	21331128	21331602
chr18	21345891	21346121
chr18	21361155	21361661
chr18	21362824	21363674
chr18	21366954	21367137
chr18	21412415	21412862
chr18	21489035	21489357
chr18	21496583	21496781
chr18	21599713	21601609
chr18	21611933	21612901
chr18	21681995	21682145
chr18	21682268	21683068
chr18	21703513	21705445
chr18	21740040	21742290
chr18	21746668	21746880
chr18	21760441	21760855
chr18	21956133	21956335
chr18	21997684	21998094
chr18	22026483	22026642
chr18	22168603	22170962
chr18	22171107	22172268
chr18	22193511	22193756
chr18	22324185	22324712
chr18	22324729	22324879
chr18	22324949	22325099
chr18	22346452	22347323
chr18	22348261	22349294
chr18	22469648	22470193
chr18	22470244	22470450
chr18	22470568	22471145
chr18	22559061	22560297
chr18	22606887	22607391
chr18	22695094	22695660
chr18	22789435	22789627
chr18	22799168	22799318
chr18	22821830	22822621
chr18	22932827	22934281
chr18	23094202	23094607
chr18	23094791	23094941
chr18	23106630	23106950
chr18	23107671	23107966
chr18	23114178	23114653
chr18	23122647	23122797
chr18	23131788	23131938
chr18	23134815	23137067
chr18	23192405	23192642
chr18	23193984	23194636
chr18	23259602	23260539
chr18	23337681	23338676
chr18	23369293	23369549
chr18	23401323	23402200
chr18	23411903	23412053
chr18	23437354	23438045
chr18	23452783	23453805
chr18	23502829	23504166
chr18	23505535	23505781
chr18	23516095	23516245
chr18	23585453	23585799
chr18	23585946	23587419
chr18	23619035	23619850
chr18	23622058	23622208
chr18	23622233	23622383
chr18	23651067	23651984
chr18	23662208	23663144
chr18	23689052	23690350
chr18	23716663	23716813
chr18	23809327	23809674
chr18	23862289	23862439
chr18	23871496	23871861
chr18	23918586	23918736
chr18	23969308	23969469
chr18	23981502	23981682
chr18	23982312	23982657
chr18	24013831	24015674
chr18	24022253	24022586
chr18	24138655	24139620
chr18	24176908	24177058
chr18	24184756	24185189
chr18	24208465	24208705
chr18	24238420	24239253
chr18	24271159	24272432
chr18	24396779	24398280
chr18	24426279	24427298
chr18	24463130	24463396
chr18	24491859	24492459
chr18	24497220	24497412
chr18	24502848	24503461
chr18	24505780	24506041
chr18	24624528	24624866
chr18	24716223	24716780
chr18	24791766	24792640
chr18	24817312	24818427
chr18	24818560	24819002
chr18	24831659	24831913
chr18	24861100	24861717
chr18	24861903	24862874
chr18	24867096	24867983
chr18	24877132	24878831
chr18	24983558	24983952
chr18	24986848	24988132
chr18	25011587	25011837
chr18	25038269	25038989
chr18	25066636	25066812
chr18	25077129	25077279
chr18	25077949	25078654
chr18	25078778	25079071
chr18	25111631	25111994
chr18	25112250	25112400
chr18	25266667	25267721
chr18	25284607	25286532
chr18	25289041	25289547
chr18	25349164	25351191
chr18	25351531	25352745
chr18	25456340	25456787
chr18	25457303	25457838
chr18	25465396	25465648
chr18	25503510	25504006
chr18	25650106	25651072
chr18	25658365	25658570
chr18	25679966	25680223
chr18	25704037	25705078
chr18	25725721	25726816
chr18	25737697	25738338
chr18	25781780	25782058
chr18	25786801	25787079
chr18	25787299	25787483
chr18	25815146	25816249
chr18	25819833	25820312
chr18	25824930	25825545
chr18	25827948	25828597
chr18	25853585	25853744
chr18	25853866	25854219
chr18	26057313	26057781
chr18	26089392	26091452
chr18	26103928	26104114
chr18	26225979	26227282
chr18	26233309	26233668
chr18	26383838	26384184
chr18	26421948	26422394
chr18	26429378	26429557
chr18	26429719	26429869
chr18	26441636	26441814
chr18	26480836	26481240
chr18	26526475	26526625
chr18	26547438	26551339
chr18	26575224	26576022
chr18	26617234	26617384
chr18	26649570	26649928
chr18	26654979	26657569
chr18	26685308	26686078
chr18	26686622	26687013
chr18	26697480	26697935
chr18	26709225	26709378
chr18	26709517	26709669
chr18	26710308	26710485
chr18	26721773	26722027
chr18	26746507	26746761
chr18	26792218	26793040
chr18	26804564	26805006
chr18	26862994	26863898
chr18	26864115	26864484
chr18	26864679	26864929
chr18	26865267	26865417
chr18	26909998	26910153
chr18	26919663	26919932
chr18	26945247	26946010
chr18	26956802	26957514
chr18	27057256	27058443
chr18	27184369	27185725
chr18	27223950	27224100
chr18	27414085	27414235
chr18	27447419	27447832
chr18	27483357	27483886
chr18	27510337	27510860
chr18	27540148	27540698
chr18	27605293	27605528
chr18	27605622	27605772
chr18	27636718	27637165
chr18	27661278	27662326
chr18	27704848	27705177
chr18	27712839	27713228
chr18	27713490	27714059
chr18	27714132	27714373
chr18	27717970	27718250
chr18	27785978	27786460
chr18	27824994	27826028
chr18	27843612	27843762
chr18	27920921	27923502
chr18	27936324	27936664
chr18	27942460	27942668
chr18	27942713	27943527
chr18	27950426	27951199
chr18	27951962	27952379
chr18	27956270	27956502
chr18	27968067	27968372
chr18	27985787	27986142
chr18	27996404	27996578
chr18	28036530	28037136
chr18	28041370	28041699
chr18	28045304	28045999
chr18	28048653	28048937
chr18	28065105	28066218
chr18	28066335	28066715
chr18	28075161	28075366
chr18	28086272	28087526
chr18	28087980	28088240
chr18	28088587	28088737
chr18	28089021	28089181
chr18	28110202	28110543
chr18	28115021	28115611
chr18	28132379	28132606
chr18	28147697	28148147
chr18	28152150	28152681
chr18	28153531	28153792
chr18	28160478	28160628
chr18	28171829	28172206
chr18	28174313	28174467
chr18	28174683	28178972
chr18	28248743	28249193
chr18	28365487	28365854
chr18	28398906	28399134
chr18	28421707	28422263
chr18	28422447	28422605
chr18	28511483	28511840
chr18	28521709	28522712
chr18	28523774	28523954
chr18	28524154	28524304
chr18	28524508	28524663
chr18	28541629	28541816
chr18	28581284	28582042
chr18	28689994	28690149
chr18	28853012	28853268
chr18	28855171	28855337
chr18	28972400	28972845
chr18	29009141	29009904
chr18	29012436	29013366
chr18	29080802	29081269
chr18	29156376	29156593
chr18	29165202	29165584
chr18	29181206	29182133
chr18	29184712	29184862
chr18	29248699	29249231
chr18	29250276	29251226
chr18	29251776	29252098
chr18	29322155	29322805
chr18	29326053	29326822
chr18	29501963	29502348
chr18	29629651	29629922
chr18	29635385	29635789
chr18	29780829	29781171
chr18	29837955	29838105
chr18	29961385	29961646
chr18	30096584	30097187
chr18	30097334	30097486
chr18	30184995	30185145
chr18	30192270	30192420
chr18	30358656	30358806
chr18	30387458	30387653
chr18	30527079	30527869
chr18	30595781	30596302
chr18	30623540	30624183
chr18	30632339	30632489
chr18	30652427	30652776
chr18	30682941	30683091
chr18	30684668	30685332
chr18	30763795	30764494
chr18	30925844	30926199
chr18	30957166	30957506
chr18	30970243	30970428
chr18	31041033	31043273
chr18	31065185	31065931
chr18	31100667	31102703
chr18	31199486	31199706
chr18	31203169	31203633
chr18	31206762	31207310
chr18	31207384	31207534
chr18	31208023	31208192
chr18	31225445	31226132
chr18	31244687	31245207
chr18	31386791	31387381
chr18	31495899	31496049
chr18	31497460	31499083
chr18	31538777	31538998
chr18	31576262	31576856
chr18	31587282	31587764
chr18	31595987	31596702
chr18	31610790	31611111
chr18	31658247	31658397
chr18	31672712	31672873
chr18	31683951	31686215
chr18	31722453	31722667
chr18	31774859	31775175
chr18	31775932	31776490
chr18	31788537	31788687
chr18	31942042	31943944
chr18	31977373	31977615
chr18	32018066	32019812
chr18	32085103	32085373
chr18	32091511	32093775
chr18	32158072	32158595
chr18	32180113	32180386
chr18	32271558	32272181
chr18	32289645	32290026
chr18	32308862	32309012
chr18	32310110	32310336
chr18	32326207	32327054
chr18	32334889	32335039
chr18	32335162	32335438
chr18	32346518	32347302
chr18	32349871	32350163
chr18	32386923	32387198
chr18	32425421	32425790
chr18	32441332	32442055
chr18	32446800	32447107
chr18	32469184	32471687
chr18	32548368	32549146
chr18	32549597	32549763
chr18	32576216	32577054
chr18	32661972	32662221
chr18	32714589	32714984
chr18	32724427	32724677
chr18	32730639	32731000
chr18	32735906	32736091
chr18	32769206	32772873
chr18	32772879	32773819
chr18	32803146	32803374
chr18	32803577	32803865
chr18	32861853	32862750
chr18	32879381	32880059
chr18	32907779	32907929
chr18	32921302	32921928
chr18	32930617	32930920
chr18	32934504	32934660
chr18	32956699	32956892
chr18	33010057	33010526
chr18	33011458	33011921
chr18	33097134	33097404
chr18	33184254	33184610
chr18	33201763	33201913
chr18	33202074	33202290
chr18	33232134	33232635
chr18	33277514	33277791
chr18	33282834	33282984
chr18	33424355	33424833
chr18	33439994	33441421
chr18	33495199	33495614
chr18	33577603	33580028
chr18	33584950	33585381
chr18	33585494	33585677
chr18	33644386	33644997
chr18	33730376	33730526
chr18	33755137	33755287
chr18	33813952	33814115
chr18	33820170	33820840
chr18	33836495	33837083
chr18	33839581	33839752
chr18	33873241	33873558
chr18	33875035	33875515
chr18	33923841	33924783
chr18	33957793	33957982
chr18	33987331	33988000
chr18	34048326	34048761
chr18	34098059	34098450
chr18	34121283	34121649
chr18	34122634	34122960
chr18	34128478	34128727
chr18	34158796	34160063
chr18	34221794	34225644
chr18	34280719	34280869
chr18	34281389	34282055
chr18	34297444	34297630
chr18	34300024	34300290
chr18	34315566	34315967
chr18	34331089	34331407
chr18	34331534	34331913
chr18	34457666	34457946
chr18	34479916	34480750
chr18	34492793	34492943
chr18	34493014	34494573
chr18	34592917	34593605
chr18	34659364	34659519
chr18	34659537	34660480
chr18	34707601	34708000
chr18	34709472	34709622
chr18	34709767	34710992
chr18	34732839	34732989
chr18	34738472	34738829
chr18	34773879	34774058
chr18	34786540	34786690
chr18	34848517	34849122
chr18	34863576	34864042
chr18	34867578	34867728
chr18	34912033	34912564
chr18	34976538	34978455
chr18	34978645	34979615
chr18	34991437	34991690
chr18	34999887	35000160
chr18	35040881	35042478
chr18	35061524	35062103
chr18	35076156	35076957
chr18	35108257	35108796
chr18	35108978	35109128
chr18	35122712	35123091
chr18	35132287	35132493
chr18	35144022	35144211
chr18	35189596	35190123
chr18	35191405	35192001
chr18	35231036	35231186
chr18	35240172	35241629
chr18	35289769	35290717
chr18	35343655	35345046
chr18	35345511	35346194
chr18	35355200	35355598
chr18	35376441	35377711
chr18	35386660	35387056
chr18	35407970	35408408
chr18	35491399	35491708
chr18	35496918	35498352
chr18	35509029	35509343
chr18	35513371	35514148
chr18	35523640	35524510
chr18	35524629	35524779
chr18	35580735	35582316
chr18	35582818	35582968
chr18	35682867	35683628
chr18	35756371	35756796
chr18	35827355	35827505
chr18	35827530	35827849
chr18	35888482	35888632
chr18	35949909	35950701
chr18	35971776	35973003
chr18	35990368	35990518
chr18	36017754	36017972
chr18	36066842	36067996
chr18	36128118	36130361
chr18	36186716	36188143
chr18	36255079	36255869
chr18	36284767	36284964
chr18	36296474	36298812
chr18	36309438	36310255
chr18	36334259	36334409
chr18	36411740	36412172
chr18	36446141	36446631
chr18	36448174	36449481
chr18	36481408	36481613
chr18	36482056	36482561
chr18	36522516	36522904
chr18	36522909	36523075
chr18	36536599	36536749
chr18	36565046	36565275
chr18	36571940	36572766
chr18	36582687	36583749
chr18	36711084	36711275
chr18	36711445	36712128
chr18	36809649	36809848
chr18	36828057	36830040
chr18	36901322	36901472
chr18	36901596	36901746
chr18	37055047	37055631
chr18	37128460	37128842
chr18	37188269	37188994
chr18	37253364	37255019
chr18	37266342	37266612
chr18	37269869	37270356
chr18	37282869	37283019
chr18	37299162	37300214
chr18	37305289	37305454
chr18	37321772	37321944
chr18	37322071	37323059
chr18	37332635	37332895
chr18	37343391	37343741
chr18	37350926	37351076
chr18	37361801	37362840
chr18	37368024	37368397
chr18	37368569	37369009
chr18	37393328	37394958
chr18	37422095	37422728
chr18	37444533	37445447
chr18	37445642	37445792
chr18	37450162	37451333
chr18	37452329	37452550
chr18	37457230	37457911
chr18	37483674	37483824
chr18	37484511	37485913
chr18	37487378	37487793
chr18	37490136	37490286
chr18	37490638	37490910
chr18	37499056	37499206
chr18	37524461	37525248
chr18	37537750	37538555
chr18	37538784	37538955
chr18	37539261	37539425
chr18	37544317	37544582
chr18	37551371	37551844
chr18	37554063	37554268
chr18	37554477	37554767
chr18	37564840	37567418
chr18	37567535	37568067
chr18	37574384	37574534
chr18	37577008	37577237
chr18	37577391	37577552
chr18	37579045	37579195
chr18	37625610	37625760
chr18	37668823	37669909
chr18	37742521	37742910
chr18	37751511	37751883
chr18	37778227	37778861
chr18	37780377	37780635
chr18	37820128	37820316
chr18	38025578	38025821
chr18	38042300	38042509
chr18	38427054	38427284
chr18	38427404	38427597
chr18	38427732	38427883
chr18	38448188	38448338
chr18	38454887	38455327
chr18	38462559	38463029
chr18	38481529	38482150
chr18	38512339	38512723
chr18	38552780	38552930
chr18	38648012	38648167
chr18	38693039	38693556
chr18	38697750	38698435
chr18	38751852	38752002
chr18	38809200	38809670
chr18	38899347	38899730
chr18	38931591	38931830
chr18	38941606	38942148
chr18	38961901	38962445
chr18	39241248	39241398
chr18	39247432	39247582
chr18	39247629	39247881
chr18	39347682	39347914
chr18	39350896	39351587
chr18	39359770	39360355
chr18	39380223	39381516
chr18	39389807	39390260
chr18	39500457	39500607
chr18	39565863	39566034
chr18	39611444	39612291
chr18	39625085	39625280
chr18	39701336	39701625
chr18	39751802	39753438
chr18	39781313	39782231
chr18	39793107	39793943
chr18	39841039	39842498
chr18	39854624	39854774
chr18	39855129	39855486
chr18	39885977	39886569
chr18	40013004	40013733
chr18	40075646	40076080
chr18	40179764	40180229
chr18	40243331	40244374
chr18	40274675	40275260
chr18	40414267	40414812
chr18	40433067	40433671
chr18	40558492	40559534
chr18	40569474	40570203
chr18	40576445	40578364
chr18	40670607	40670797
chr18	40672419	40672903
chr18	40673002	40673152
chr18	40807306	40807968
chr18	40915938	40916088
chr18	41025341	41025703
chr18	41096699	41096882
chr18	41113471	41114543
chr18	41146240	41146619
chr18	41147469	41147651
chr18	41170485	41170635
chr18	41266354	41266537
chr18	41311227	41312260
chr18	41326236	41326612
chr18	41341542	41341794
chr18	41353885	41354129
chr18	41391678	41391915
chr18	41392066	41392216
chr18	41463868	41464035
chr18	41624182	41624814
chr18	41630403	41630761
chr18	41631689	41632769
chr18	41658945	41659095
chr18	41659412	41660385
chr18	41703878	41704028
chr18	41714871	41715162
chr18	41721451	41721622
chr18	41744733	41744913
chr18	41745124	41746178
chr18	41761669	41761943
chr18	41850848	41851007
chr18	41851134	41851321
chr18	41860838	41861770
chr18	41864290	41864976
chr18	41906743	41906893
chr18	41922289	41922493
chr18	41940488	41940752
chr18	41954743	41955592
chr18	42053396	42053652
chr18	42107381	42108779
chr18	42114003	42114627
chr18	42138124	42138274
chr18	42159114	42159732
chr18	42187795	42187945
chr18	42188094	42188337
chr18	42290096	42290587
chr18	42290707	42290874
chr18	42296460	42296802
chr18	42298900	42299427
chr18	42330271	42330733
chr18	42338544	42339212
chr18	42339360	42340000
chr18	42412910	42413266
chr18	42444375	42444600
chr18	42444774	42444963
chr18	42446228	42446655
chr18	42465830	42465980
chr18	42533331	42533483
chr18	42564723	42565087
chr18	42586623	42586799
chr18	42596365	42596524
chr18	42606984	42607439
chr18	42649438	42650324
chr18	42669367	42669517
chr18	42779109	42779259
chr18	42807747	42808146
chr18	42808180	42808330
chr18	42978105	42978257
chr18	42978284	42978687
chr18	43009696	43009974
chr18	43086600	43086869
chr18	43159174	43159685
chr18	43277193	43277694
chr18	43279269	43279597
chr18	43396393	43396752
chr18	43563878	43564091
chr18	43654434	43654792
chr18	43662782	43662932
chr18	43893063	43893213
chr18	44023988	44024535
chr18	44033129	44034010
chr18	44130442	44130592
chr18	44149847	44150077
chr18	44182242	44182584
chr18	44229975	44230125
chr18	44234264	44234556
chr18	44258074	44258463
chr18	44258590	44258751
chr18	44293067	44293217
chr18	44464491	44464761
chr18	44465300	44465884
chr18	44516446	44516869
chr18	44552831	44552981
chr18	44594908	44595058
chr18	44595177	44595327
chr18	44601487	44601726
chr18	44602407	44603063
chr18	44654646	44654828
chr18	44678623	44679904
chr18	44680002	44681278
chr18	44681305	44681517
chr18	44681690	44681932
chr18	44682192	44683145
chr18	44686375	44686525
chr18	44696689	44697124
chr18	44715036	44716246
chr18	44719692	44720111
chr18	44721725	44721958
chr18	44723224	44725180
chr18	44725336	44725769
chr18	44727409	44727588
chr18	44727706	44728280
chr18	44733421	44733914
chr18	44734235	44734389
chr18	44742870	44743034
chr18	44743195	44745457
chr18	44789437	44790152
chr18	44802419	44803188
chr18	44815791	44817113
chr18	44826155	44827143
chr18	44828301	44828451
chr18	44835285	44835459
chr18	44835613	44836062
chr18	44839141	44839515
chr18	44848626	44849262
chr18	44851658	44852564
chr18	44901229	44901555
chr18	44909469	44909619
chr18	44938185	44938637
chr18	44943296	44943943
chr18	44945619	44946443
chr18	45014060	45014555
chr18	45016017	45017399
chr18	45083327	45083477
chr18	45083847	45083997
chr18	45104279	45104483
chr18	45197339	45197919
chr18	45212797	45212948
chr18	45231643	45231894
chr18	45237332	45238466
chr18	45255179	45255689
chr18	45291495	45292638
chr18	45298682	45299475
chr18	45324503	45324857
chr18	45363114	45363638
chr18	45370115	45371171
chr18	45384266	45384752
chr18	45416313	45416745
chr18	45450280	45450430
chr18	45462220	45462370
chr18	45510777	45511145
chr18	45516937	45517742
chr18	45588411	45588975
chr18	45589087	45590259
chr18	45626175	45627428
chr18	45627705	45627855
chr18	45664783	45665402
chr18	45691123	45691608
chr18	45836628	45837098
chr18	45837324	45838135
chr18	45838986	45839136
chr18	45839580	45839892
chr18	45876244	45876490
chr18	45880100	45880261
chr18	45932805	45932955
chr18	45966757	45967774
chr18	46027839	46028555
chr18	46042330	46043044
chr18	46071622	46072673
chr18	46073469	46073972
chr18	46078139	46078289
chr18	46097564	46098922
chr18	46103896	46105080
chr18	46173191	46174986
chr18	46250416	46250766
chr18	46278646	46278973
chr18	46281258	46281753
chr18	46283555	46283799
chr18	46302212	46302438
chr18	46302472	46303402
chr18	46322119	46322269
chr18	46322692	46323112
chr18	46332932	46336250
chr18	46336749	46337239
chr18	46338252	46338503
chr18	46338673	46339085
chr18	46372543	46372902
chr18	46373195	46374185
chr18	46387374	46388016
chr18	46412089	46412313
chr18	46412347	46412707
chr18	46414722	46414975
chr18	46431727	46431889
chr18	46462466	46462812
chr18	46465818	46466044
chr18	46466220	46466856
chr18	46474836	46475243
chr18	46481157	46481675
chr18	46658136	46658485
chr18	46661092	46661285
chr18	46673697	46673847
chr18	46705593	46705743
chr18	46755989	46757021
chr18	46757563	46757713
chr18	46757769	46758346
chr18	46867571	46867912
chr18	46916529	46918159
chr18	46946364	46947328
chr18	46962982	46963163
chr18	46963315	46963500
chr18	46963980	46964203
chr18	46964296	46966048
chr18	46966912	46967758
chr18	46967888	46968634
chr18	46969020	46969768
chr18	47020108	47020292
chr18	47021522	47021731
chr18	47022375	47022525
chr18	47023039	47023244
chr18	47023889	47024410
chr18	47024711	47024940
chr18	47025282	47025497
chr18	47025558	47026287
chr18	47029102	47030260
chr18	47149539	47151331
chr18	47175568	47176718
chr18	47247375	47248282
chr18	47251492	47251722
chr18	47260252	47260402
chr18	47438257	47438457
chr18	47526089	47526429
chr18	47560538	47561726
chr18	47561774	47561924
chr18	47575646	47575841
chr18	47582145	47582476
chr18	47585206	47585599
chr18	47593923	47595001
chr18	47660643	47660995
chr18	47684052	47684302
chr18	47689217	47689367
chr18	47689457	47689782
chr18	47748948	47749855
chr18	47754379	47754987
chr18	47756476	47756669
chr18	47853170	47853516
chr18	47929805	47932010
chr18	47937899	47938058
chr18	47938095	47938427
chr18	47996109	47996600
chr18	48007635	48008745
chr18	48022524	48023173
chr18	48023337	48024144
chr18	48027505	48028042
chr18	48031111	48031549
chr18	48059443	48059593
chr18	48136115	48137243
chr18	48161071	48162419
chr18	48163488	48163741
chr18	48164158	48164452
chr18	48182500	48182822
chr18	48186008	48187118
chr18	48193870	48194169
chr18	48230536	48231005
chr18	48264309	48264717
chr18	48267159	48267781
chr18	48314752	48315148
chr18	48318296	48318446
chr18	48318509	48318803
chr18	48319881	48320329
chr18	48327014	48327349
chr18	48330320	48330778
chr18	48340739	48340889
chr18	48376462	48376883
chr18	48408380	48410977
chr18	48446671	48447132
chr18	48475774	48476241
chr18	48488653	48488869
chr18	48514823	48515309
chr18	48538398	48541706
chr18	48542653	48542944
chr18	48545341	48546295
chr18	48547835	48548360
chr18	48575458	48576065
chr18	48592696	48592939
chr18	48607136	48607605
chr18	48629809	48630277
chr18	48656100	48656339
chr18	48664374	48664558
chr18	48675079	48675767
chr18	48676647	48676993
chr18	48680365	48681628
chr18	48687303	48687599
chr18	48688686	48688875
chr18	48709450	48709771
chr18	48709819	48710250
chr18	48763015	48763165
chr18	48776937	48777301
chr18	48780166	48781849
chr18	48782183	48782430
chr18	48786817	48787791
chr18	48818840	48819159
chr18	48827373	48828282
chr18	48828452	48828871
chr18	48828911	48829209
chr18	48829897	48830323
chr18	48834730	48834962
chr18	48842092	48843091
chr18	48848293	48849298
chr18	48851058	48851209
chr18	48851559	48851761
chr18	48851824	48851987
chr18	48859103	48860807
chr18	48861001	48861552
chr18	48889244	48890150
chr18	48901799	48902510
chr18	48928842	48929199
chr18	48929251	48929401
chr18	48930017	48930627
chr18	48939272	48940054
chr18	48942357	48943203
chr18	48946317	48946871
chr18	48948256	48950895
chr18	48951128	48953313
chr18	48959618	48960379
chr18	48960681	48960831
chr18	48974718	48975093
chr18	48975231	48976588
chr18	48979880	48980030
chr18	48983846	48984260
chr18	48987050	48987735
chr18	48997856	48998876
chr18	49016591	49017120
chr18	49017240	49017660
chr18	49052856	49053122
chr18	49071574	49071724
chr18	49135935	49136371
chr18	49380570	49380734
chr18	49459908	49460877
chr18	49465308	49465483
chr18	49465579	49465731
chr18	49486703	49487652
chr18	49491904	49492701
chr18	49500174	49500940
chr18	49518798	49520197
chr18	49524329	49524920
chr18	49560667	49562696
chr18	49562876	49563115
chr18	49565321	49566191
chr18	49572703	49573542
chr18	49597238	49597548
chr18	49612803	49614198
chr18	49614211	49614361
chr18	49618828	49619984
chr18	49621588	49622299
chr18	49628656	49629816
chr18	49668720	49669414
chr18	49677991	49678983
chr18	49697886	49698610
chr18	49725929	49726695
chr18	49763872	49764022
chr18	49812628	49812778
chr18	49812785	49814623
chr18	49891739	49892454
chr18	49892491	49892650
chr18	49920577	49921955
chr18	50131603	50131931
chr18	50193825	50195364
chr18	50204033	50204187
chr18	50215004	50215214
chr18	50265972	50266763
chr18	50281081	50282283
chr18	50286488	50287118
chr18	50287180	50288407
chr18	50307737	50307918
chr18	50374657	50375417
chr18	50559596	50561202
chr18	50632399	50632737
chr18	50711046	50711527
chr18	50748233	50749145
chr18	50784533	50785084
chr18	50786840	50786990
chr18	50809144	50809294
chr18	50809485	50810105
chr18	50819476	50820582
chr18	50853915	50854269
chr18	50875899	50876175
chr18	50878324	50879990
chr18	50880121	50880312
chr18	50935641	50936272
chr18	50936571	50936748
chr18	50967502	50968740
chr18	50992155	50992320
chr18	50992565	50992745
chr18	51016910	51017966
chr18	51029599	51031341
chr18	51051201	51051351
chr18	51110197	51110878
chr18	51161565	51161715
chr18	51164637	51164862
chr18	51167945	51168728
chr18	51195209	51198627
chr18	51287783	51288111
chr18	51330107	51330567
chr18	51330919	51331351
chr18	51563399	51563642
chr18	51563798	51563948
chr18	51578130	51579209
chr18	51620996	51622272
chr18	51622586	51623122
chr18	51654444	51655529
chr18	51659966	51660363
chr18	51666810	51667385
chr18	51852289	51853320
chr18	51890981	51891178
chr18	51979109	51979499
chr18	52060706	52061520
chr18	52140905	52141060
chr18	52160729	52160992
chr18	52190282	52191437
chr18	52207068	52207433
chr18	52287092	52287392
chr18	52339606	52340912
chr18	52341201	52341387
chr18	52341631	52342645
chr18	52342933	52343493
chr18	52343731	52343892
chr18	52419202	52419352
chr18	52465058	52466240
chr18	52553209	52553977
chr18	52596640	52597084
chr18	52597210	52597531
chr18	52615118	52615881
chr18	52652269	52652765
chr18	52667497	52667987
chr18	52678039	52678233
chr18	52679230	52679623
chr18	52682350	52682533
chr18	52704635	52704798
chr18	52704980	52705174
chr18	52713492	52713734
chr18	52727997	52728976
chr18	52897857	52899095
chr18	52903706	52904098
chr18	52979293	52980305
chr18	53070525	53071517
chr18	53093518	53094263
chr18	53114302	53114454
chr18	53114593	53114767
chr18	53148156	53148603
chr18	53268749	53269075
chr18	53340754	53341318
chr18	53402742	53403035
chr18	53410554	53410787
chr18	53416966	53417374
chr18	53457217	53457367
chr18	53458633	53459596
chr18	53520379	53521780
chr18	53568005	53568182
chr18	53625869	53626461
chr18	53716097	53716635
chr18	53753698	53753889
chr18	53878382	53879267
chr18	53911359	53911509
chr18	54090908	54091209
chr18	54119594	54119982
chr18	54127865	54128078
chr18	54148791	54149527
chr18	54223677	54225132
chr18	54246939	54247426
chr18	54269126	54270346
chr18	54343613	54343763
chr18	54357000	54358747
chr18	54358828	54359015
chr18	54388598	54388977
chr18	54416425	54416725
chr18	54444388	54445193
chr18	54479441	54479706
chr18	54485962	54486524
chr18	54529564	54529714
chr18	54607016	54607166
chr18	54607341	54607867
chr18	54675062	54675483
chr18	54717718	54718453
chr18	54774635	54774936
chr18	54776155	54776650
chr18	54827864	54829295
chr18	54878184	54878682
chr18	54878934	54879092
chr18	54880732	54881093
chr18	54968290	54968581
chr18	55055013	55055359
chr18	55078411	55078561
chr18	55078684	55079024
chr18	55141330	55141692
chr18	55221248	55221973
chr18	55228276	55228947
chr18	55234566	55234932
chr18	55314515	55315561
chr18	55321525	55322896
chr18	55323410	55323788
chr18	55352006	55352201
chr18	55387543	55387696
chr18	55401595	55402385
chr18	55405713	55405863
chr18	55405964	55406114
chr18	55423374	55423958
chr18	55439037	55439517
chr18	55458622	55459429
chr18	55501924	55502175
chr18	55513123	55513339
chr18	55524652	55525088
chr18	55585821	55585971
chr18	55586076	55586226
chr18	55587129	55587279
chr18	55587517	55588700
chr18	55589733	55590445
chr18	55720654	55721761
chr18	55763585	55763761
chr18	55779412	55780694
chr18	55781556	55781878
chr18	55790338	55790831
chr18	55856582	55856753
chr18	55861392	55861677
chr18	55877370	55877676
chr18	55892568	55893713
chr18	55918222	55918416
chr18	55997460	55998987
chr18	55999114	56000030
chr18	56043450	56043855
chr18	56083357	56083526
chr18	56083758	56084598
chr18	56100427	56100577
chr18	56188769	56189540
chr18	56235256	56236266
chr18	56252637	56252787
chr18	56256866	56257442
chr18	56322489	56322679
chr18	56436579	56436881
chr18	56509516	56509666
chr18	56637947	56639133
chr18	56650849	56651886
chr18	56671189	56671355
chr18	56787212	56787783
chr18	56861127	56861553
chr18	56873482	56874087
chr18	56901738	56902336
chr18	56935410	56936165
chr18	56982904	56983058
chr18	56986909	56987256
chr18	57002758	57002908
chr18	57014873	57016267
chr18	57017196	57017512
chr18	57076079	57076533
chr18	57088090	57088240
chr18	57095879	57096105
chr18	57122012	57122192
chr18	57150746	57151480
chr18	57154571	57155383
chr18	57209976	57210765
chr18	57223283	57223737
chr18	57248711	57249651
chr18	57276728	57277515
chr18	57301730	57302159
chr18	57352293	57352604
chr18	57352608	57352797
chr18	57352936	57353223
chr18	57353364	57354453
chr18	57427519	57429136
chr18	57434338	57436452
chr18	57436558	57436708
chr18	57437452	57438565
chr18	57438863	57439094
chr18	57440644	57440950
chr18	57447023	57447663
chr18	57533701	57533933
chr18	57561740	57562068
chr18	57585426	57585577
chr18	57585718	57585969
chr18	57586191	57587320
chr18	57621154	57622535
chr18	57627567	57627717
chr18	57629935	57630869
chr18	57796676	57796859
chr18	57797023	57797525
chr18	57801805	57802164
chr18	57802261	57804053
chr18	57881948	57882311
chr18	57887665	57887996
chr18	57915983	57916564
chr18	57943743	57943893
chr18	57982746	57982978
chr18	58043207	58046075
chr18	58046281	58046433
chr18	58054373	58054880
chr18	58101286	58102078
chr18	58117582	58118323
chr18	58122046	58122196
chr18	58140114	58140793
chr18	58177016	58177223
chr18	58177374	58177524
chr18	58186280	58186833
chr18	58189432	58189607
chr18	58197054	58197212
chr18	58247163	58247893
chr18	58287572	58287916
chr18	58288001	58288151
chr18	58335255	58335563
chr18	58335952	58336102
chr18	58338644	58339600
chr18	58344891	58345637
chr18	58365014	58365505
chr18	58365620	58365770
chr18	58391431	58393037
chr18	58407224	58407447
chr18	58447467	58447825
chr18	58477058	58477308
chr18	58485104	58486340
chr18	58511839	58512547
chr18	58530130	58530311
chr18	58542028	58542275
chr18	58578881	58579059
chr18	58580163	58580381
chr18	58580479	58581077
chr18	58581225	58581899
chr18	58584329	58585129
chr18	58590110	58590575
chr18	58596283	58596572
chr18	58603482	58603645
chr18	58611378	58612912
chr18	58629156	58629516
chr18	58639862	58640012
chr18	58640117	58640369
chr18	58668886	58669250
chr18	58670510	58672385
chr18	58682664	58682814
chr18	58754418	58755351
chr18	58764162	58764493
chr18	58768174	58769096
chr18	58781625	58782073
chr18	58784500	58785606
chr18	58789409	58789799
chr18	58805517	58805709
chr18	58843077	58843945
chr18	58847183	58848348
chr18	58850679	58850905
chr18	58851906	58852056
chr18	58862811	58865032
chr18	58996024	58997070
chr18	58997902	58998427
chr18	58998864	58999266
chr18	59001501	59002056
chr18	59005399	59005665
chr18	59015699	59015891
chr18	59029893	59030535
chr18	59041926	59042601
chr18	59057277	59057550
chr18	59070624	59070911
chr18	59139259	59140752
chr18	59220085	59220276
chr18	59267722	59268342
chr18	59268670	59269720
chr18	59272606	59274073
chr18	59274332	59274583
chr18	59276197	59276499
chr18	59276518	59276668
chr18	59308322	59309153
chr18	59324011	59324412
chr18	59358586	59359854
chr18	59387755	59388536
chr18	59389839	59390047
chr18	59402352	59402992
chr18	59455339	59455489
chr18	59492875	59493025
chr18	59502753	59503337
chr18	59535140	59535584
chr18	59556198	59556400
chr18	59569665	59571030
chr18	59606222	59606419
chr18	59634112	59634361
chr18	59659639	59660241
chr18	59696429	59697936
chr18	59714304	59715321
chr18	59782951	59783347
chr18	59823682	59823832
chr18	59881808	59882614
chr18	59884324	59884637
chr18	59885700	59885883
chr18	59899302	59901181
chr18	59954781	59954993
chr18	59981281	59981518
chr18	59996507	59996657
chr18	60018954	60019342
chr18	60019565	60019730
chr18	60020272	60020861
chr18	60044640	60045041
chr18	60053748	60053946
chr18	60060064	60060246
chr18	60066582	60066804
chr18	60083022	60083213
chr18	60099869	60100147
chr18	60176409	60176694
chr18	60228672	60229298
chr18	60248355	60248656
chr18	60301652	60301887
chr18	60372094	60373216
chr18	60525724	60525960
chr18	60559928	60561303
chr18	60649144	60649459
chr18	60649676	60650435
chr18	60684959	60685125
chr18	60804511	60804809
chr18	60861596	60861899
chr18	60862968	60863649
chr18	60957366	60957516
chr18	60978242	60978704
chr18	61018338	61018508
chr18	61088580	61089120
chr18	61127208	61128557
chr18	61136169	61136504
chr18	61222428	61222591
chr18	61308736	61309356
chr18	61322394	61322791
chr18	61333076	61334716
chr18	61335570	61335747
chr18	61352046	61352403
chr18	61399912	61400388
chr18	61412772	61414592
chr18	61469793	61470633
chr18	61470832	61470985
chr18	61502561	61502810
chr18	61544272	61544468
chr18	61549365	61549515
chr18	61551589	61551796
chr18	61569183	61569335
chr18	61569551	61569844
chr18	61581659	61582358
chr18	61606246	61606591
chr18	61606734	61607248
chr18	61615775	61616019
chr18	61616231	61616555
chr18	61636299	61636528
chr18	61662225	61662406
chr18	61662592	61662954
chr18	61697218	61697376
chr18	61697501	61697788
chr18	61708069	61708233
chr18	61761779	61762050
chr18	61764755	61764908
chr18	61842221	61842839
chr18	61854677	61854840
chr18	61854993	61855158
chr18	61874588	61874886
chr18	61876510	61877337
chr18	61891885	61892328
chr18	61892784	61895173
chr18	61947973	61949240
chr18	61949561	61950471
chr18	61952399	61952692
chr18	61998950	61999346
chr18	62026699	62026935
chr18	62061419	62061776
chr18	62186104	62188520
chr18	62324854	62326351
chr18	62341155	62341461
chr18	62346405	62347336
chr18	62386092	62386290
chr18	62425272	62426351
chr18	62499142	62500060
chr18	62522150	62525136
chr18	62526087	62527204
chr18	62584076	62584811
chr18	62586326	62586513
chr18	62596295	62597125
chr18	62605672	62606393
chr18	62609983	62611956
chr18	62612106	62612327
chr18	62679252	62679402
chr18	62682583	62682924
chr18	62690428	62690711
chr18	62714502	62718124
chr18	62721164	62721481
chr18	62722048	62722553
chr18	62750624	62752478
chr18	62758784	62758934
chr18	62760507	62760657
chr18	62774948	62775405
chr18	62781972	62782294
chr18	62785163	62785493
chr18	62790953	62791307
chr18	62791498	62791732
chr18	62827487	62827638
chr18	62875471	62875621
chr18	62877283	62878101
chr18	62906358	62906883
chr18	62949649	62949799
chr18	62950349	62950499
chr18	62963302	62964028
chr18	62982807	62982961
chr18	62987123	62987688
chr18	63074962	63075390
chr18	63142899	63143873
chr18	63161452	63161602
chr18	63161818	63162146
chr18	63178235	63178442
chr18	63178608	63178913
chr18	63180078	63181106
chr18	63181646	63181796
chr18	63197167	63197317
chr18	63216839	63217071
chr18	63217218	63217400
chr18	63237435	63237649
chr18	63237906	63239380
chr18	63297723	63297956
chr18	63299644	63300603
chr18	63307554	63307885
chr18	63317700	63318699
chr18	63318963	63321276
chr18	63323065	63323313
chr18	63366078	63368248
chr18	63421927	63423300
chr18	63511374	63511550
chr18	63518326	63518948
chr18	63518950	63519109
chr18	63539622	63540700
chr18	63578658	63578808
chr18	63597183	63597333
chr18	63730754	63730934
chr18	63788628	63788880
chr18	63812113	63812263
chr18	63844312	63844473
chr18	63848264	63848414
chr18	63850114	63850264
chr18	63935971	63936967
chr18	63969864	63972299
chr18	63994495	63994984
chr18	64116690	64117173
chr18	64166036	64166342
chr18	64167499	64168054
chr18	64175391	64175541
chr18	64180294	64180543
chr18	64183768	64183918
chr18	64202225	64202618
chr18	64202888	64203201
chr18	64210178	64210855
chr18	64271140	64271848
chr18	64311677	64311896
chr18	64311937	64312168
chr18	64465410	64465560
chr18	64528826	64528976
chr18	64539715	64540536
chr18	64701549	64701737
chr18	64701909	64702059
chr18	64720557	64721384
chr18	64751967	64752117
chr18	64752712	64753105
chr18	64929185	64929420
chr18	64949905	64950151
chr18	65025871	65026603
chr18	65206653	65206901
chr18	65257582	65257732
chr18	65298613	65298763
chr18	65347678	65347828
chr18	65365494	65366116
chr18	65372819	65372969
chr18	65390572	65390722
chr18	65401882	65402525
chr18	65487286	65487956
chr18	65490653	65491178
chr18	65611167	65611406
chr18	65661484	65661634
chr18	65734544	65734836
chr18	65737243	65738021
chr18	65749950	65751840
chr18	65753372	65753798
chr18	65792813	65792989
chr18	65831624	65831800
chr18	65918213	65918409
chr18	65943731	65944354
chr18	65955733	65956072
chr18	65988064	65988246
chr18	65988493	65988917
chr18	66079058	66079209
chr18	66079237	66079429
chr18	66105012	66105526
chr18	66135805	66136729
chr18	66211832	66212242
chr18	66316960	66317382
chr18	66336240	66336391
chr18	66411791	66412425
chr18	66428810	66429351
chr18	66495945	66496159
chr18	66575337	66575622
chr18	66632804	66633156
chr18	66645892	66646214
chr18	66682589	66683608
chr18	66701484	66701949
chr18	66759121	66759339
chr18	66773342	66773601
chr18	66872368	66872518
chr18	66971900	66972384
chr18	66972529	66973407
chr18	67073056	67073206
chr18	67081921	67082271
chr18	67151089	67151959
chr18	67183311	67184067
chr18	67200402	67200894
chr18	67232176	67232657
chr18	67266592	67267116
chr18	67359996	67360544
chr18	67455877	67456376
chr18	67515999	67517722
chr18	67600184	67600459
chr18	67631975	67632125
chr18	67634472	67634924
chr18	67651328	67651600
chr18	67652330	67652612
chr18	67672800	67672950
chr18	67783083	67783821
chr18	67840245	67840965
chr18	67865175	67865396
chr18	67875747	67876383
chr18	67876950	67877200
chr18	67916039	67916439
chr18	68076092	68077276
chr18	68083136	68083692
chr18	68224130	68224424
chr18	68262801	68263155
chr18	68275579	68276180
chr18	68288620	68288770
chr18	68417795	68417988
chr18	68418613	68418876
chr18	68427921	68428645
chr18	68439104	68440089
chr18	68489191	68489528
chr18	68520488	68520989
chr18	68562221	68562752
chr18	68562889	68563039
chr18	68564498	68564648
chr18	68602869	68603242
chr18	68623472	68623622
chr18	68660733	68661019
chr18	68714351	68715727
chr18	68735612	68735966
chr18	68763192	68763423
chr18	68767169	68767320
chr18	68790034	68790889
chr18	68797244	68797641
chr18	68797883	68798352
chr18	68816599	68816762
chr18	68816935	68817085
chr18	68840571	68841380
chr18	68847152	68847754
chr18	68916893	68917043
chr18	68991209	68991720
chr18	69008448	69008773
chr18	69021373	69021825
chr18	69043436	69043597
chr18	69097639	69097789
chr18	69161527	69161677
chr18	69161714	69161864
chr18	69261252	69261787
chr18	69261975	69262133
chr18	69400167	69402765
chr18	69402885	69403035
chr18	69444021	69444550
chr18	69484884	69485034
chr18	69490952	69491198
chr18	69496241	69496391
chr18	69630003	69630299
chr18	69630356	69630841
chr18	69674488	69675208
chr18	69706106	69706360
chr18	69715415	69715630
chr18	69716090	69716240
chr18	69737677	69738195
chr18	69788058	69788416
chr18	69795842	69796477
chr18	69823398	69823548
chr18	69841594	69841744
chr18	69845579	69846419
chr18	69868993	69869143
chr18	69870665	69870969
chr18	69871120	69871270
chr18	69874284	69874570
chr18	69878694	69880035
chr18	69935316	69935598
chr18	69951278	69951514
chr18	70037263	70037413
chr18	70195936	70196132
chr18	70205159	70206436
chr18	70221276	70221607
chr18	70288160	70290213
chr18	70291181	70291439
chr18	70381369	70382389
chr18	70383984	70384789
chr18	70414392	70414542
chr18	70433751	70434138
chr18	70464694	70465180
chr18	70490064	70490649
chr18	70493134	70493317
chr18	70598778	70598928
chr18	70693188	70693802
chr18	70752002	70752164
chr18	70777613	70777990
chr18	70781753	70782524
chr18	70840810	70841234
chr18	70907802	70907952
chr18	70996441	70996688
chr18	71036864	71037070
chr18	71168605	71169058
chr18	71442890	71443040
chr18	71443503	71444477
chr18	71447178	71447518
chr18	71862380	71862530
chr18	71951009	71951505
chr18	72100713	72100863
chr18	72107687	72108336
chr18	72119299	72119499
chr18	72186255	72186859
chr18	72206467	72206683
chr18	72206970	72207125
chr18	72207354	72207631
chr18	72217993	72218275
chr18	72232818	72233198
chr18	72235430	72235780
chr18	72399206	72399523
chr18	72530434	72530805
chr18	72541757	72542800
chr18	72542813	72544795
chr18	72613043	72613193
chr18	72613523	72613970
chr18	72637770	72637920
chr18	72672261	72672630
chr18	72689405	72689611
chr18	72847202	72847352
chr18	72866679	72869812
chr18	73040548	73040707
chr18	73041832	73042167
chr18	73042300	73042607
chr18	73164003	73164678
chr18	73212182	73212991
chr18	73270938	73271195
chr18	73272755	73273061
chr18	73345142	73345808
chr18	73482940	73483191
chr18	73527275	73527540
chr18	73540164	73540314
chr18	73614964	73615232
chr18	73619890	73620333
chr18	73645146	73645759
chr18	73688447	73690925
chr18	73691081	73691527
chr18	73691649	73691833
chr18	73726845	73727170
chr18	73759733	73759883
chr18	73829848	73830226
chr18	73843153	73843303
chr18	73852819	73852969
chr18	73879323	73880057
chr18	73891635	73891907
chr18	73892037	73892196
chr18	73967683	73968129
chr18	73975038	73975702
chr18	73980552	73980895
chr18	74082565	74083833
chr18	74116830	74117269
chr18	74128224	74128649
chr18	74145754	74145904
chr18	74147357	74149052
chr18	74196185	74196600
chr18	74204614	74204782
chr18	74256299	74256702
chr18	74281367	74281517
chr18	74284537	74285111
chr18	74290963	74292769
chr18	74316835	74317083
chr18	74361007	74361330
chr18	74411828	74412793
chr18	74453052	74453599
chr18	74456205	74457528
chr18	74457968	74458351
chr18	74468569	74468719
chr18	74476020	74476700
chr18	74486262	74486952
chr18	74495504	74497288
chr18	74522599	74522853
chr18	74541763	74541913
chr18	74596944	74599116
chr18	74616943	74617093
chr18	74689315	74689522
chr18	74689546	74689696
chr18	74710529	74710685
chr18	74710853	74711313
chr18	74733781	74733931
chr18	74734007	74734248
chr18	74745993	74746314
chr18	74836243	74836646
chr18	74855844	74856338
chr18	74895671	74896100
chr18	74899028	74899501
chr18	74963978	74964128
chr18	74990695	74991103
chr18	74991190	74991340
chr18	74994472	74995584
chr18	75013143	75013779
chr18	75045110	75045685
chr18	75071281	75071518
chr18	75124827	75124977
chr18	75204261	75205339
chr18	75207880	75210192
chr18	75210455	75212885
chr18	75226612	75227333
chr18	75227776	75227926
chr18	75247260	75247501
chr18	75247874	75248024
chr18	75250475	75250712
chr18	75342973	75343203
chr18	75343334	75343835
chr18	75350148	75350731
chr18	75378782	75379214
chr18	75408970	75409180
chr18	75455164	75456655
chr18	75548450	75549021
chr18	75586270	75586928
chr18	75603107	75603277
chr18	75612202	75613174
chr18	75638262	75639654
chr18	75654998	75655840
chr18	75723596	75723981
chr18	75727638	75728241
chr18	75783479	75784826
chr18	75799820	75800095
chr18	75810864	75811807
chr18	75846825	75846981
chr18	75847105	75847571
chr18	75915876	75916987
chr18	75923351	75923544
chr18	76001311	76001664
chr18	76009447	76009757
chr18	76075696	76075974
chr18	76145341	76146629
chr18	76151966	76152253
chr18	76256702	76257156
chr18	76259009	76259634
chr18	76260846	76262159
chr18	76262327	76264400
chr18	76274529	76274985
chr18	76348641	76349464
chr18	76367336	76368625
chr18	76398997	76399417
chr18	76400011	76400279
chr18	76450982	76452786
chr18	76456498	76456700
chr18	76459865	76460237
chr18	76476937	76477137
chr18	76477313	76477513
chr18	76479372	76479522
chr18	76487760	76488232
chr18	76490511	76493451
chr18	76493602	76496897
chr18	76503674	76504477
chr18	76518447	76518922
chr18	76519103	76519464
chr18	76521451	76522614
chr18	76525011	76525644
chr18	76528579	76529183
chr18	76565021	76565171
chr18	76565331	76565694
chr18	76588421	76588819
chr18	76619360	76620767
chr18	76621712	76622141
chr18	76634619	76634825
chr18	76658698	76658848
chr18	76679816	76680185
chr18	76682175	76682385
chr18	76686639	76687796
chr18	76709640	76710001
chr18	76801704	76802526
chr18	76803884	76804063
chr18	76821625	76823673
chr18	76885852	76886289
chr18	76983190	76983980
chr18	77013747	77014503
chr18	77017153	77017575
chr18	77032039	77032809
chr18	77042693	77042843
chr18	77052708	77052959
chr18	77053317	77053710
chr18	77054740	77055512
chr18	77056819	77057205
chr18	77062822	77062972
chr18	77067515	77067980
chr18	77071797	77072378
chr18	77083855	77084803
chr18	77084847	77085018
chr18	77087461	77087782
chr18	77098561	77098978
chr18	77101364	77102410
chr18	77129063	77129498
chr18	77131427	77131577
chr18	77131743	77133668
chr18	77177117	77177291
chr18	77207605	77207926
chr18	77249369	77250760
chr18	77251021	77251171
chr18	77251308	77251656
chr18	77290682	77291247
chr18	77337564	77337980
chr18	77338257	77338407
chr18	77367163	77367437
chr18	77379074	77379364
chr18	77421183	77422065
chr18	77423058	77423276
chr18	77650880	77651312
chr18	77671596	77671964
chr18	77822563	77823347
chr18	77857585	77857767
chr18	77857971	77858775
chr18	77899869	77900708
chr18	77912317	77912592
chr18	77970026	77971185
chr18	78006879	78007250
chr18	78074505	78074842
chr18	78139152	78139412
chr18	78198336	78198660
chr18	78208177	78208327
chr18	78228941	78229400
chr18	78240651	78241203
chr18	78241904	78242174
chr18	78293536	78293763
chr18	78293930	78294151
chr18	78418382	78419053
chr18	78475149	78475299
chr18	78505978	78506491
chr18	78562026	78562473
chr18	78562630	78562995
chr18	78701979	78702160
chr18	78720907	78722813
chr18	78770271	78770421
chr18	78828985	78829288
chr18	78932231	78932717
chr18	78979799	78980321
chr18	79068887	79069822
chr18	79200632	79200865
chr18	79208822	79209263
chr18	79246118	79247051
chr18	79250091	79251046
chr18	79326268	79326476
chr18	79332743	79333171
chr18	79366167	79366317
chr18	79378650	79379269
chr18	79380684	79381304
chr18	79393280	79394973
chr18	79395712	79397051
chr18	79399281	79400736
chr18	79401929	79402328
chr18	79403081	79403231
chr18	79403582	79403732
chr18	79452930	79453181
chr18	79458289	79458849
chr18	79465608	79465877
chr18	79485027	79485698
chr18	79506848	79507375
chr18	79520290	79520440
chr18	79524051	79524201
chr18	79528844	79529094
chr18	79590720	79590995
chr18	79626136	79626341
chr18	79678851	79680395
chr18	79784843	79785217
chr18	79787826	79788573
chr18	79790819	79792453
chr18	79796773	79799588
chr18	79912818	79913042
chr18	79944241	79944646
chr18	79950548	79952645
chr18	79953065	79953299
chr18	79960323	79960585
chr18	79964253	79964997
chr18	79965210	79965826
chr18	79988008	79989352
chr18	80012931	80013081
chr18	80033198	80034931
chr18	80035112	80035330
chr18	80035592	80035763
chr18	80108651	80110099
chr18	80147132	80148320
chr18	80171727	80172290
chr18	80196590	80197670
chr18	80245711	80248044
chr18	80257897	80258141
chr18	80262622	80263336
chr19	70223	71556
chr19	80314	80464
chr19	113997	114328
chr19	267021	267800
chr19	290128	290300
chr19	290845	291387
chr19	294564	295447
chr19	310295	311063
chr19	311565	311715
chr19	344024	345185
chr19	406376	406690
chr19	408507	409882
chr19	411009	411326
chr19	417367	418386
chr19	434253	434538
chr19	459551	461166
chr19	461685	462298
chr19	474289	474502
chr19	480084	480463
chr19	485639	486375
chr19	488357	489743
chr19	491998	492330
chr19	495468	495651
chr19	495714	495903
chr19	497586	497853
chr19	506495	508303
chr19	510573	511177
chr19	513163	513313
chr19	517893	519527
chr19	524690	525151
chr19	530657	533603
chr19	570975	573632
chr19	574613	575227
chr19	580626	580967
chr19	584154	584883
chr19	585617	585767
chr19	588034	588759
chr19	589333	591056
chr19	591282	591432
chr19	591526	591752
chr19	591914	592106
chr19	594141	594291
chr19	608495	608687
chr19	610670	612100
chr19	623873	624411
chr19	632329	634290
chr19	639170	640237
chr19	662411	662690
chr19	662753	663812
chr19	664712	665222
chr19	665307	665484
chr19	679562	681384
chr19	685449	685675
chr19	703590	704631
chr19	708200	709833
chr19	710054	710229
chr19	716826	716976
chr19	718138	718768
chr19	719896	721268
chr19	768475	768857
chr19	788821	789326
chr19	796456	799570
chr19	814455	814619
chr19	814691	814841
chr19	821617	822849
chr19	843528	843691
chr19	850425	851011
chr19	860409	860579
chr19	867394	867754
chr19	887189	887339
chr19	892104	892254
chr19	892447	894034
chr19	898550	898700
chr19	900618	900830
chr19	912698	913852
chr19	916890	918135
chr19	918995	919185
chr19	920091	920293
chr19	920687	921042
chr19	921601	922143
chr19	925178	926929
chr19	927175	927460
chr19	927554	927845
chr19	933090	933403
chr19	956883	957033
chr19	960000	960216
chr19	980052	980849
chr19	982554	983169
chr19	984043	985055
chr19	991327	991481
chr19	991780	992032
chr19	996252	996452
chr19	1000126	1001114
chr19	1001758	1002149
chr19	1010070	1010220
chr19	1015772	1017254
chr19	1020644	1022130
chr19	1025955	1027603
chr19	1027608	1029105
chr19	1035546	1035792
chr19	1036461	1037070
chr19	1038310	1038541
chr19	1039185	1041608
chr19	1042073	1042228
chr19	1042815	1042986
chr19	1045975	1046392
chr19	1048001	1048211
chr19	1057038	1057188
chr19	1062961	1063255
chr19	1063489	1063680
chr19	1064705	1065693
chr19	1066985	1067792
chr19	1068629	1068779
chr19	1071238	1071698
chr19	1081585	1082030
chr19	1082135	1082312
chr19	1082585	1082788
chr19	1094979	1096012
chr19	1101647	1102046
chr19	1102148	1102298
chr19	1102344	1102687
chr19	1103286	1105251
chr19	1113171	1113946
chr19	1131666	1132419
chr19	1172280	1172444
chr19	1172780	1173685
chr19	1173812	1174693
chr19	1194250	1195020
chr19	1205222	1206772
chr19	1206931	1207212
chr19	1214779	1215196
chr19	1218195	1218380
chr19	1221350	1221936
chr19	1226507	1226657
chr19	1232417	1232576
chr19	1236079	1238554
chr19	1238722	1238959
chr19	1239162	1239312
chr19	1239757	1240879
chr19	1241200	1242384
chr19	1244010	1245231
chr19	1245775	1246005
chr19	1246255	1246511
chr19	1246631	1246978
chr19	1248018	1253867
chr19	1258017	1258501
chr19	1259032	1261691
chr19	1262236	1262594
chr19	1262773	1263139
chr19	1263332	1263482
chr19	1264288	1267580
chr19	1267703	1267947
chr19	1267949	1268148
chr19	1268768	1270251
chr19	1274890	1276469
chr19	1279595	1280180
chr19	1283169	1283795
chr19	1283948	1284098
chr19	1285202	1286386
chr19	1291138	1291288
chr19	1295591	1296031
chr19	1302454	1303225
chr19	1315798	1316236
chr19	1318975	1319262
chr19	1324651	1325775
chr19	1331843	1332070
chr19	1354384	1355429
chr19	1355569	1355719
chr19	1360236	1362721
chr19	1376280	1376430
chr19	1381091	1381363
chr19	1381453	1381824
chr19	1383178	1384477
chr19	1394415	1394565
chr19	1400863	1401902
chr19	1406765	1408330
chr19	1408343	1409275
chr19	1415128	1415884
chr19	1437987	1439264
chr19	1439818	1439968
chr19	1443841	1443991
chr19	1444476	1447288
chr19	1449260	1449474
chr19	1449599	1450823
chr19	1451558	1452255
chr19	1452360	1452593
chr19	1453320	1453616
chr19	1453807	1454112
chr19	1455839	1455989
chr19	1467441	1467591
chr19	1470140	1471679
chr19	1472677	1473001
chr19	1473611	1473961
chr19	1478546	1479769
chr19	1481200	1481460
chr19	1489685	1491971
chr19	1492961	1493303
chr19	1503237	1503421
chr19	1503593	1503853
chr19	1507562	1508745
chr19	1513147	1513374
chr19	1524032	1524848
chr19	1546255	1546405
chr19	1566038	1568968
chr19	1576620	1576770
chr19	1590827	1591187
chr19	1591558	1593596
chr19	1594072	1594232
chr19	1604772	1606479
chr19	1624481	1624707
chr19	1633062	1633238
chr19	1651294	1653489
chr19	1667844	1667994
chr19	1668803	1668953
chr19	1668974	1669124
chr19	1671878	1672246
chr19	1672484	1672634
chr19	1675734	1675884
chr19	1725277	1726284
chr19	1753319	1753671
chr19	1754027	1754194
chr19	1754444	1754594
chr19	1789469	1789637
chr19	1795805	1796304
chr19	1811863	1813340
chr19	1819332	1819924
chr19	1826048	1826524
chr19	1826821	1827245
chr19	1827283	1827467
chr19	1837680	1837993
chr19	1847795	1848999
chr19	1853430	1853665
chr19	1855093	1855934
chr19	1856005	1856177
chr19	1856346	1856510
chr19	1856810	1857521
chr19	1859040	1859226
chr19	1859892	1860596
chr19	1861681	1861933
chr19	1861949	1862099
chr19	1862219	1865412
chr19	1875278	1877017
chr19	1877341	1877491
chr19	1884841	1885889
chr19	1897738	1897977
chr19	1897979	1898172
chr19	1904885	1905858
chr19	1924527	1924833
chr19	1929192	1930424
chr19	1939980	1943190
chr19	2015213	2015841
chr19	2016083	2016414
chr19	2019550	2019889
chr19	2027306	2027456
chr19	2028692	2029314
chr19	2032069	2032927
chr19	2039037	2039218
chr19	2041780	2042962
chr19	2049508	2051763
chr19	2056193	2056343
chr19	2056778	2056928
chr19	2058461	2058709
chr19	2059589	2060260
chr19	2060487	2062411
chr19	2069583	2070102
chr19	2095722	2097740
chr19	2097853	2098274
chr19	2145451	2145653
chr19	2146082	2146405
chr19	2150871	2152244
chr19	2155873	2156465
chr19	2163495	2165947
chr19	2168659	2169565
chr19	2208473	2208758
chr19	2221839	2222058
chr19	2235313	2237142
chr19	2239882	2240471
chr19	2247010	2247232
chr19	2249285	2249458
chr19	2250533	2250894
chr19	2251413	2251952
chr19	2252468	2254519
chr19	2268547	2268768
chr19	2269005	2270014
chr19	2270178	2270384
chr19	2270477	2271386
chr19	2273696	2274028
chr19	2275326	2275669
chr19	2281952	2282730
chr19	2290058	2290264
chr19	2290438	2290847
chr19	2291107	2291941
chr19	2302336	2303074
chr19	2308100	2308463
chr19	2309914	2310124
chr19	2316096	2316418
chr19	2327612	2329068
chr19	2329414	2329564
chr19	2333856	2334006
chr19	2337287	2337756
chr19	2360205	2360547
chr19	2380875	2381970
chr19	2427023	2428344
chr19	2428373	2428523
chr19	2429185	2429414
chr19	2456159	2457478
chr19	2463033	2463289
chr19	2469339	2469801
chr19	2474435	2477040
chr19	2477161	2477476
chr19	2477980	2478130
chr19	2487933	2488210
chr19	2488837	2489583
chr19	2491610	2491973
chr19	2494575	2495527
chr19	2518013	2518637
chr19	2523670	2524248
chr19	2525241	2525481
chr19	2540420	2541454
chr19	2542596	2542825
chr19	2543199	2544394
chr19	2546170	2547278
chr19	2549820	2550288
chr19	2578545	2579674
chr19	2598948	2599259
chr19	2599328	2599619
chr19	2602329	2602837
chr19	2603450	2603636
chr19	2610896	2611672
chr19	2613735	2613991
chr19	2627528	2627715
chr19	2663913	2664734
chr19	2702392	2703073
chr19	2720170	2721656
chr19	2723196	2723375
chr19	2731802	2732124
chr19	2739415	2740526
chr19	2749260	2749439
chr19	2782803	2783751
chr19	2784876	2786091
chr19	2819621	2820510
chr19	2840666	2842397
chr19	2900278	2901228
chr19	2914876	2915358
chr19	2944622	2945583
chr19	2950213	2951314
chr19	2962087	2962357
chr19	2976838	2978118
chr19	2982904	2984484
chr19	2987067	2987690
chr19	3028314	3028464
chr19	3028673	3029062
chr19	3034690	3036939
chr19	3041825	3042585
chr19	3046321	3046907
chr19	3047117	3047676
chr19	3053216	3053481
chr19	3061247	3061825
chr19	3061895	3063045
chr19	3076060	3076210
chr19	3093720	3095081
chr19	3104050	3104200
chr19	3108772	3108952
chr19	3126126	3126450
chr19	3184973	3186818
chr19	3210923	3211210
chr19	3224373	3225318
chr19	3270498	3271266
chr19	3275040	3276511
chr19	3284713	3286194
chr19	3359148	3360743
chr19	3360938	3361276
chr19	3361401	3361627
chr19	3364491	3364686
chr19	3365846	3366335
chr19	3366390	3366694
chr19	3367347	3367842
chr19	3369599	3369806
chr19	3398644	3398917
chr19	3429464	3429730
chr19	3434840	3435683
chr19	3443307	3444940
chr19	3450939	3451193
chr19	3451322	3451570
chr19	3457582	3458464
chr19	3458576	3460108
chr19	3463233	3463429
chr19	3484923	3485206
chr19	3500121	3501092
chr19	3505701	3507175
chr19	3507215	3507469
chr19	3507563	3507793
chr19	3538796	3539138
chr19	3544790	3545539
chr19	3556807	3558440
chr19	3572167	3574432
chr19	3586731	3586881
chr19	3606821	3607341
chr19	3608017	3608167
chr19	3610108	3610258
chr19	3626026	3627326
chr19	3655586	3656410
chr19	3665985	3666171
chr19	3672050	3672488
chr19	3683703	3684572
chr19	3699674	3700934
chr19	3721690	3721849
chr19	3724184	3724337
chr19	3761153	3761887
chr19	3762486	3763262
chr19	3801292	3801904
chr19	3821820	3822112
chr19	3866691	3867046
chr19	3868296	3868529
chr19	3868825	3869121
chr19	3880480	3882061
chr19	3968317	3969977
chr19	3970705	3971837
chr19	3971983	3972209
chr19	3980032	3980353
chr19	3985033	3986678
chr19	3987494	3988340
chr19	3989960	3990529
chr19	4007020	4008488
chr19	4032897	4033047
chr19	4035681	4035831
chr19	4052871	4053021
chr19	4058570	4058737
chr19	4058799	4059307
chr19	4064097	4068114
chr19	4123567	4124631
chr19	4131387	4131537
chr19	4140487	4140637
chr19	4172709	4173334
chr19	4182077	4182998
chr19	4186449	4186629
chr19	4198260	4198410
chr19	4224339	4224489
chr19	4246580	4247854
chr19	4278263	4278474
chr19	4278548	4278718
chr19	4278770	4279876
chr19	4286836	4286986
chr19	4302371	4302521
chr19	4304461	4305111
chr19	4326729	4327196
chr19	4327345	4329006
chr19	4338063	4338954
chr19	4342318	4344240
chr19	4352732	4352882
chr19	4360612	4361003
chr19	4363541	4363768
chr19	4368778	4368928
chr19	4369989	4370367
chr19	4374697	4374940
chr19	4375214	4376254
chr19	4388737	4388887
chr19	4390084	4390248
chr19	4390589	4390929
chr19	4393845	4394577
chr19	4399532	4401048
chr19	4401912	4403073
chr19	4409298	4409448
chr19	4456793	4458346
chr19	4471285	4472917
chr19	4473850	4475029
chr19	4504186	4504336
chr19	4523673	4523853
chr19	4530193	4530355
chr19	4531701	4531878
chr19	4534969	4535719
chr19	4575308	4575525
chr19	4575560	4576030
chr19	4579338	4579536
chr19	4580336	4580521
chr19	4581203	4582294
chr19	4583797	4585171
chr19	4597112	4598066
chr19	4598125	4599337
chr19	4606936	4607584
chr19	4621011	4621172
chr19	4633350	4633731
chr19	4635717	4635915
chr19	4635929	4636747
chr19	4638982	4640097
chr19	4640353	4640792
chr19	4669636	4669786
chr19	4669872	4670839
chr19	4676185	4676710
chr19	4678959	4679217
chr19	4723310	4725043
chr19	4757682	4757832
chr19	4759451	4760444
chr19	4764182	4764332
chr19	4769584	4769741
chr19	4791121	4792338
chr19	4803857	4804215
chr19	4809676	4810057
chr19	4815483	4815869
chr19	4831453	4831726
chr19	4867017	4867168
chr19	4867371	4868172
chr19	4870519	4870669
chr19	4872445	4872935
chr19	4878021	4878369
chr19	4878550	4878731
chr19	4909121	4910623
chr19	4910774	4911246
chr19	4911758	4912365
chr19	4915180	4915335
chr19	4927203	4927821
chr19	4966560	4966790
chr19	4968222	4971328
chr19	4971484	4971736
chr19	4988560	4989353
chr19	5026636	5026999
chr19	5027074	5027280
chr19	5030271	5030421
chr19	5031175	5031903
chr19	5036828	5036978
chr19	5046098	5046331
chr19	5046775	5047047
chr19	5048019	5049303
chr19	5058969	5059149
chr19	5091017	5091442
chr19	5093707	5093926
chr19	5094782	5095008
chr19	5112873	5113935
chr19	5114315	5114536
chr19	5125687	5126099
chr19	5126173	5126633
chr19	5128191	5129266
chr19	5131832	5132555
chr19	5150909	5151059
chr19	5173240	5173390
chr19	5192512	5193933
chr19	5206482	5206821
chr19	5246394	5247060
chr19	5292473	5294483
chr19	5308431	5309294
chr19	5338297	5339099
chr19	5339634	5341440
chr19	5364764	5364918
chr19	5394604	5395534
chr19	5396161	5396521
chr19	5397679	5398330
chr19	5404280	5404469
chr19	5435171	5435414
chr19	5436243	5437371
chr19	5448168	5448654
chr19	5478152	5478338
chr19	5484368	5484912
chr19	5492463	5493274
chr19	5498806	5499667
chr19	5536335	5536966
chr19	5539249	5539961
chr19	5567443	5568171
chr19	5575600	5575750
chr19	5578060	5578701
chr19	5580231	5580393
chr19	5585559	5586313
chr19	5622084	5623552
chr19	5623660	5623893
chr19	5624298	5624524
chr19	5679656	5681561
chr19	5685385	5685535
chr19	5686455	5687730
chr19	5689186	5689509
chr19	5690013	5690994
chr19	5691337	5691487
chr19	5695869	5696047
chr19	5719689	5720973
chr19	5790539	5791565
chr19	5802180	5802381
chr19	5803626	5804406
chr19	5804724	5806079
chr19	5826519	5826669
chr19	5827588	5828984
chr19	5877818	5878438
chr19	5892271	5892828
chr19	5902973	5903187
chr19	5903435	5905204
chr19	5908844	5909266
chr19	5909933	5910384
chr19	5947635	5947862
chr19	5951375	5951724
chr19	5953922	5954231
chr19	5954726	5954900
chr19	5968049	5968687
chr19	5977435	5978664
chr19	5990466	5990616
chr19	6022166	6022711
chr19	6029931	6030106
chr19	6048840	6049028
chr19	6056765	6056960
chr19	6057148	6057493
chr19	6065788	6067694
chr19	6076977	6077127
chr19	6087113	6087321
chr19	6087937	6088351
chr19	6092165	6092843
chr19	6108575	6109129
chr19	6110004	6111135
chr19	6199087	6199976
chr19	6216527	6217832
chr19	6218184	6218369
chr19	6218527	6218807
chr19	6228718	6229027
chr19	6241622	6242267
chr19	6273791	6274173
chr19	6279144	6280435
chr19	6333441	6333591
chr19	6361363	6362325
chr19	6372262	6374100
chr19	6392746	6394305
chr19	6403307	6403538
chr19	6423386	6425846
chr19	6459328	6460983
chr19	6472043	6472212
chr19	6475698	6477366
chr19	6502202	6502388
chr19	6516013	6516752
chr19	6516941	6517372
chr19	6530660	6531491
chr19	6736256	6738912
chr19	6739151	6741203
chr19	6744175	6744505
chr19	6744577	6745368
chr19	6753180	6753344
chr19	6753420	6754026
chr19	7069069	7070169
chr19	7098758	7099904
chr19	7102373	7102533
chr19	7197035	7198647
chr19	7293598	7294722
chr19	7394604	7395702
chr19	7398807	7399053
chr19	7399171	7399332
chr19	7450562	7451163
chr19	7488622	7489279
chr19	7494433	7494980
chr19	7497360	7497521
chr19	7500762	7501479
chr19	7505817	7506929
chr19	7507965	7508403
chr19	7515808	7516636
chr19	7516928	7517133
chr19	7522029	7523269
chr19	7533621	7535887
chr19	7551524	7551731
chr19	7595497	7596449
chr19	7596541	7596938
chr19	7629242	7630192
chr19	7652178	7652559
chr19	7680417	7681296
chr19	7799914	7800065
chr19	7829048	7830620
chr19	7852146	7852311
chr19	7853108	7853707
chr19	7858187	7858365
chr19	7861706	7863747
chr19	7866771	7866986
chr19	7870904	7872794
chr19	7873915	7875016
chr19	7888409	7888722
chr19	7903084	7904635
chr19	7908054	7908204
chr19	7914783	7914933
chr19	7915971	7917190
chr19	7917363	7918185
chr19	7919774	7921752
chr19	7924708	7927069
chr19	7927290	7927452
chr19	7929112	7929949
chr19	7943278	7944627
chr19	7971240	7971390
chr19	8002157	8002806
chr19	8004863	8006187
chr19	8028944	8029603
chr19	8050282	8051095
chr19	8085430	8085605
chr19	8085729	8086078
chr19	8148629	8149792
chr19	8154892	8155046
chr19	8208825	8210199
chr19	8240341	8241251
chr19	8253058	8253367
chr19	8268526	8269207
chr19	8307562	8307728
chr19	8307888	8308712
chr19	8320869	8321850
chr19	8334723	8335796
chr19	8342952	8343102
chr19	8343116	8343503
chr19	8352478	8352777
chr19	8354026	8354176
chr19	8362152	8362459
chr19	8363662	8364779
chr19	8367012	8367962
chr19	8389606	8391379
chr19	8412825	8413837
chr19	8423889	8424435
chr19	8441862	8442012
chr19	8444419	8445774
chr19	8488140	8488814
chr19	8505698	8506690
chr19	8512569	8512719
chr19	8513326	8514555
chr19	8525150	8526985
chr19	8580706	8581078
chr19	8586066	8586294
chr19	8591874	8593273
chr19	8609148	8610019
chr19	8610417	8610835
chr19	8611840	8612087
chr19	8631659	8631838
chr19	8742103	8742253
chr19	8767295	8767722
chr19	8767910	8768147
chr19	8771299	8771629
chr19	8774914	8775064
chr19	8777926	8778109
chr19	8786524	8786674
chr19	8789808	8790007
chr19	8831822	8833481
chr19	8898148	8898298
chr19	9075637	9075974
chr19	9136664	9136838
chr19	9140194	9140884
chr19	9205645	9205964
chr19	9309172	9310377
chr19	9312189	9312571
chr19	9323673	9324705
chr19	9435038	9436119
chr19	9538180	9539029
chr19	9584077	9584887
chr19	9620734	9622038
chr19	9674580	9675563
chr19	9768199	9769303
chr19	9784658	9786321
chr19	9790277	9790507
chr19	9791461	9793344
chr19	9796251	9796483
chr19	9818395	9820199
chr19	9827156	9828367
chr19	9834488	9835776
chr19	9846940	9847248
chr19	9848539	9848689
chr19	9913557	9913927
chr19	9914015	9914988
chr19	9931002	9931152
chr19	9934153	9934693
chr19	9936097	9936384
chr19	9936400	9936748
chr19	9945520	9945926
chr19	9986830	9987292
chr19	10027544	10028028
chr19	10085924	10086473
chr19	10095820	10096719
chr19	10106117	10106937
chr19	10113092	10113469
chr19	10113981	10114140
chr19	10119470	10120226
chr19	10194139	10195411
chr19	10230030	10231610
chr19	10242831	10243055
chr19	10251492	10252693
chr19	10258758	10258908
chr19	10259081	10259289
chr19	10269508	10270001
chr19	10271052	10271533
chr19	10286883	10287154
chr19	10288725	10288875
chr19	10289044	10290452
chr19	10290495	10290792
chr19	10290950	10292725
chr19	10295657	10295815
chr19	10296388	10296567
chr19	10315385	10316387
chr19	10332564	10334293
chr19	10334376	10335528
chr19	10353015	10354228
chr19	10380142	10381236
chr19	10388735	10388885
chr19	10390911	10391061
chr19	10403273	10405124
chr19	10416261	10417230
chr19	10419559	10421292
chr19	10424150	10424808
chr19	10432083	10432439
chr19	10460818	10461906
chr19	10478978	10479532
chr19	10502013	10503370
chr19	10514140	10514652
chr19	10517339	10517760
chr19	10518290	10518475
chr19	10519670	10519820
chr19	10543575	10544355
chr19	10565332	10566479
chr19	10566495	10566763
chr19	10568048	10568198
chr19	10568259	10569825
chr19	10572350	10572622
chr19	10581075	10581641
chr19	10602016	10602962
chr19	10603073	10603335
chr19	10603466	10603649
chr19	10625103	10625938
chr19	10644448	10645036
chr19	10653168	10655146
chr19	10655764	10656206
chr19	10695315	10696342
chr19	10701252	10702333
chr19	10717092	10718834
chr19	10835061	10835324
chr19	10835421	10836782
chr19	10863240	10863390
chr19	10864521	10864897
chr19	10870380	10872479
chr19	10876844	10877006
chr19	10881061	10882079
chr19	10885438	10885942
chr19	10887908	10889086
chr19	10891353	10892089
chr19	10921509	10921663
chr19	10928048	10929469
chr19	10936587	10936995
chr19	10942067	10942500
chr19	10960215	10961830
chr19	11035988	11036317
chr19	11085383	11085863
chr19	11089017	11091156
chr19	11094915	11095240
chr19	11137532	11139112
chr19	11142325	11143576
chr19	11154414	11154659
chr19	11155305	11156350
chr19	11196778	11196938
chr19	11197070	11198071
chr19	11203768	11204237
chr19	11243164	11243845
chr19	11243895	11244178
chr19	11261630	11262724
chr19	11265802	11266099
chr19	11279804	11280243
chr19	11293714	11294295
chr19	11338715	11338894
chr19	11339204	11339862
chr19	11344428	11344983
chr19	11345723	11347105
chr19	11355163	11355833
chr19	11361382	11362148
chr19	11373429	11375638
chr19	11378020	11378611
chr19	11380732	11382264
chr19	11383188	11383366
chr19	11383486	11384467
chr19	11418658	11419482
chr19	11420600	11421069
chr19	11421187	11421337
chr19	11422179	11422670
chr19	11434670	11436071
chr19	11446446	11446596
chr19	11479278	11481578
chr19	11481753	11483006
chr19	11504625	11506412
chr19	11528572	11529580
chr19	11530369	11530689
chr19	11535757	11536421
chr19	11538709	11539081
chr19	11539817	11540205
chr19	11552261	11552411
chr19	11558878	11559712
chr19	11587823	11587973
chr19	11597081	11598186
chr19	11639329	11640500
chr19	11693843	11694260
chr19	11694449	11695419
chr19	11704432	11705398
chr19	11738014	11739487
chr19	11766593	11768068
chr19	11797977	11799103
chr19	11813564	11814761
chr19	11848650	11848851
chr19	11887380	11888521
chr19	11889761	11890427
chr19	11924556	11925662
chr19	11964027	11964252
chr19	11964588	11965566
chr19	11987327	11988138
chr19	11988303	11989124
chr19	12035216	12036256
chr19	12052244	12053333
chr19	12064405	12065371
chr19	12092108	12092776
chr19	12139663	12141321
chr19	12156148	12156980
chr19	12162665	12163676
chr19	12293816	12295312
chr19	12332948	12334148
chr19	12364851	12366135
chr19	12400171	12401669
chr19	12439929	12441535
chr19	12484107	12485580
chr19	12495063	12495835
chr19	12502270	12502878
chr19	12550926	12552233
chr19	12564070	12564280
chr19	12610354	12611611
chr19	12640201	12640375
chr19	12666145	12667308
chr19	12668974	12670265
chr19	12680832	12682314
chr19	12696334	12696981
chr19	12703236	12703502
chr19	12721653	12723281
chr19	12723536	12724293
chr19	12734213	12735205
chr19	12736607	12737801
chr19	12749739	12749980
chr19	12750125	12750450
chr19	12757526	12758145
chr19	12766024	12766686
chr19	12775089	12776006
chr19	12777610	12778608
chr19	12779169	12779450
chr19	12782399	12783461
chr19	12783610	12783863
chr19	12788490	12788913
chr19	12788998	12789148
chr19	12789364	12790854
chr19	12791012	12794265
chr19	12796431	12797014
chr19	12801058	12801208
chr19	12801304	12802425
chr19	12806013	12806915
chr19	12825606	12826053
chr19	12832527	12833404
chr19	12833469	12834561
chr19	12835225	12835526
chr19	12835676	12835826
chr19	12836295	12836673
chr19	12837927	12838972
chr19	12840554	12840728
chr19	12840845	12841520
chr19	12847431	12848020
chr19	12867333	12868057
chr19	12880525	12881705
chr19	12885540	12885754
chr19	12886033	12886233
chr19	12887009	12887159
chr19	12890546	12891705
chr19	12912758	12913497
chr19	12919035	12919747
chr19	12933117	12934227
chr19	12937493	12939339
chr19	12945350	12946649
chr19	12954393	12954543
chr19	12956678	12957393
chr19	12965004	12965256
chr19	12965324	12965840
chr19	12977982	12978161
chr19	12983364	12983966
chr19	12985103	12985619
chr19	12995182	12996232
chr19	12996693	12997103
chr19	13002163	13002313
chr19	13002393	13002543
chr19	13012006	13012186
chr19	13013410	13013608
chr19	13014346	13014496
chr19	13018597	13018747
chr19	13022937	13023437
chr19	13024680	13024903
chr19	13025242	13025443
chr19	13051207	13051376
chr19	13051550	13052001
chr19	13053658	13054382
chr19	13054543	13055899
chr19	13056207	13056357
chr19	13060970	13061811
chr19	13061903	13062140
chr19	13082461	13083198
chr19	13090846	13092212
chr19	13092537	13092687
chr19	13093635	13094432
chr19	13094478	13094666
chr19	13094740	13095388
chr19	13095391	13095687
chr19	13096026	13096513
chr19	13102538	13103000
chr19	13104434	13104744
chr19	13116284	13117090
chr19	13117991	13119059
chr19	13149317	13154187
chr19	13154568	13155387
chr19	13155546	13156345
chr19	13162573	13165098
chr19	13167559	13167940
chr19	13207429	13208207
chr19	13505984	13506543
chr19	13589196	13589425
chr19	13730879	13732008
chr19	13747439	13748229
chr19	13764427	13765094
chr19	13765210	13765360
chr19	13774163	13775070
chr19	13794693	13795990
chr19	13826096	13826246
chr19	13833280	13834104
chr19	13842104	13843989
chr19	13844297	13844551
chr19	13846189	13846365
chr19	13846542	13848179
chr19	13850232	13851757
chr19	13861698	13862733
chr19	13864220	13864370
chr19	13864944	13866144
chr19	13872686	13873207
chr19	13880007	13880709
chr19	13880942	13882108
chr19	13905816	13906495
chr19	13931064	13931214
chr19	13935830	13936095
chr19	13936163	13936355
chr19	13937839	13938463
chr19	13951670	13953518
chr19	13978306	13979052
chr19	13979185	13979565
chr19	13986267	13986943
chr19	14005494	14007368
chr19	14031403	14032663
chr19	14057118	14057976
chr19	14071892	14072634
chr19	14072839	14074303
chr19	14074480	14075429
chr19	14080897	14082100
chr19	14089526	14092060
chr19	14117036	14118776
chr19	14136097	14137793
chr19	14148170	14148370
chr19	14167881	14168105
chr19	14195803	14196057
chr19	14200284	14200448
chr19	14205286	14205802
chr19	14206057	14207931
chr19	14217423	14217808
chr19	14247412	14249900
chr19	14254002	14254326
chr19	14283846	14284488
chr19	14293613	14293763
chr19	14294276	14294480
chr19	14333473	14333661
chr19	14348482	14348632
chr19	14363425	14363858
chr19	14369855	14370005
chr19	14405666	14406854
chr19	14413784	14413934
chr19	14418823	14419798
chr19	14432928	14433801
chr19	14450220	14450370
chr19	14472249	14472730
chr19	14475347	14475497
chr19	14480051	14480325
chr19	14495609	14497113
chr19	14517560	14519122
chr19	14519979	14520208
chr19	14528929	14530174
chr19	14556521	14557161
chr19	14571609	14572599
chr19	14574334	14574656
chr19	14689309	14690550
chr19	14979253	14980136
chr19	15010558	15010765
chr19	15010960	15011155
chr19	15092202	15092358
chr19	15106950	15108365
chr19	15108613	15108786
chr19	15124704	15126094
chr19	15154135	15154506
chr19	15177307	15178136
chr19	15180883	15181412
chr19	15194108	15194593
chr19	15194989	15196218
chr19	15197466	15197679
chr19	15199390	15201399
chr19	15222710	15224382
chr19	15231876	15232173
chr19	15249020	15249171
chr19	15251345	15252348
chr19	15264132	15264282
chr19	15265971	15266132
chr19	15331155	15333167
chr19	15362603	15362777
chr19	15378530	15380894
chr19	15418195	15419620
chr19	15432063	15433478
chr19	15449212	15450436
chr19	15450652	15450802
chr19	15451902	15453483
chr19	15457294	15457712
chr19	15555859	15556664
chr19	15779098	15779248
chr19	15779765	15780231
chr19	16041643	16042025
chr19	16075868	16077236
chr19	16077284	16077801
chr19	16078523	16079104
chr19	16111091	16112183
chr19	16184925	16186000
chr19	16197537	16198545
chr19	16247654	16248105
chr19	16272791	16273401
chr19	16279241	16279459
chr19	16324186	16325963
chr19	16401485	16401635
chr19	16435543	16435786
chr19	16441734	16442167
chr19	16442681	16442866
chr19	16453714	16454490
chr19	16457503	16457653
chr19	16457930	16458192
chr19	16471272	16472624
chr19	16495821	16496794
chr19	16541769	16543127
chr19	16571797	16573140
chr19	16584143	16585249
chr19	16585293	16585443
chr19	16587121	16587493
chr19	16591562	16591917
chr19	16626957	16629194
chr19	16659524	16661738
chr19	16733699	16734576
chr19	16824877	16825671
chr19	16829028	16829738
chr19	16896138	16898187
chr19	16899631	16899802
chr19	16961333	16961864
chr19	17026421	17027268
chr19	17074899	17077036
chr19	17079304	17080405
chr19	17089149	17089571
chr19	17107937	17108087
chr19	17133807	17134248
chr19	17135099	17136268
chr19	17214828	17215044
chr19	17215106	17215745
chr19	17215764	17215914
chr19	17225854	17227098
chr19	17234931	17235213
chr19	17235352	17236406
chr19	17236429	17236651
chr19	17242447	17242754
chr19	17243605	17243800
chr19	17244000	17244771
chr19	17244906	17247370
chr19	17247895	17248399
chr19	17248729	17248918
chr19	17260941	17261295
chr19	17266795	17267902
chr19	17268165	17268371
chr19	17281770	17282195
chr19	17282324	17283163
chr19	17292204	17293204
chr19	17302867	17303925
chr19	17305243	17306565
chr19	17309038	17310027
chr19	17327686	17327907
chr19	17328040	17328213
chr19	17332775	17333000
chr19	17333953	17335292
chr19	17336569	17338113
chr19	17346228	17346387
chr19	17348655	17349141
chr19	17386033	17386281
chr19	17390423	17391600
chr19	17403011	17403836
chr19	17404094	17404244
chr19	17407609	17407759
chr19	17419611	17420856
chr19	17424740	17425294
chr19	17441512	17442021
chr19	17448024	17448876
chr19	17449507	17449657
chr19	17453571	17453728
chr19	17466199	17466415
chr19	17468886	17469048
chr19	17469104	17470986
chr19	17478879	17479086
chr19	17479314	17479783
chr19	17498258	17499280
chr19	17511107	17512644
chr19	17538838	17538988
chr19	17539062	17540313
chr19	17545771	17545921
chr19	17555193	17556544
chr19	17605647	17606761
chr19	17680133	17680400
chr19	17686116	17687276
chr19	17687722	17688684
chr19	17718888	17720157
chr19	17747343	17748394
chr19	17753066	17753237
chr19	17753931	17754586
chr19	17755478	17756224
chr19	17762197	17763168
chr19	17766784	17766934
chr19	17775476	17775626
chr19	17779577	17779747
chr19	17829982	17831476
chr19	17834565	17834831
chr19	17841314	17842872
chr19	17847517	17848068
chr19	17859469	17860432
chr19	17873885	17874415
chr19	17932354	17933462
chr19	17946392	17946739
chr19	17947297	17948798
chr19	17948874	17949346
chr19	17949527	17949744
chr19	17950000	17950205
chr19	17950414	17950601
chr19	17950624	17951006
chr19	17951823	17952572
chr19	17966777	17967401
chr19	17996678	17997138
chr19	18000958	18001478
chr19	18006974	18008318
chr19	18013750	18013968
chr19	18021294	18021444
chr19	18058199	18058829
chr19	18104153	18104861
chr19	18109770	18110753
chr19	18112872	18113210
chr19	18117434	18118570
chr19	18152086	18154577
chr19	18156958	18158035
chr19	18160939	18161935
chr19	18173642	18174483
chr19	18192047	18193982
chr19	18202833	18205546
chr19	18224259	18225122
chr19	18225181	18225331
chr19	18232863	18233442
chr19	18279452	18282797
chr19	18291248	18293378
chr19	18294428	18294578
chr19	18294652	18294899
chr19	18303734	18303903
chr19	18304231	18305291
chr19	18322064	18322542
chr19	18322730	18324178
chr19	18328408	18329190
chr19	18340306	18341421
chr19	18344351	18344912
chr19	18345029	18345322
chr19	18364197	18365382
chr19	18374237	18374990
chr19	18388287	18388930
chr19	18397197	18397746
chr19	18410528	18411080
chr19	18415505	18415823
chr19	18416190	18416352
chr19	18416476	18418381
chr19	18418647	18420229
chr19	18420244	18420394
chr19	18420518	18420789
chr19	18425275	18425425
chr19	18427904	18428060
chr19	18428104	18430093
chr19	18430756	18430906
chr19	18432081	18432359
chr19	18432547	18434434
chr19	18436098	18436369
chr19	18436743	18439294
chr19	18439355	18439856
chr19	18440418	18440610
chr19	18441995	18442234
chr19	18447372	18447522
chr19	18450765	18451356
chr19	18451370	18451611
chr19	18451941	18452091
chr19	18461833	18461983
chr19	18466851	18467175
chr19	18514999	18515149
chr19	18519996	18520248
chr19	18520319	18520819
chr19	18521357	18523120
chr19	18542760	18544165
chr19	18557585	18558097
chr19	18571316	18572379
chr19	18588435	18590054
chr19	18590532	18590882
chr19	18593848	18594984
chr19	18603311	18604487
chr19	18606763	18607057
chr19	18612507	18613175
chr19	18613707	18613983
chr19	18614049	18614270
chr19	18636147	18637692
chr19	18649071	18650302
chr19	18650459	18650891
chr19	18656547	18656865
chr19	18657667	18658408
chr19	18677876	18678506
chr19	18683034	18683193
chr19	18683197	18684049
chr19	18699034	18699199
chr19	18699769	18700073
chr19	18700618	18701286
chr19	18768181	18768352
chr19	18768451	18768614
chr19	18776765	18776925
chr19	18777210	18777984
chr19	18785121	18786074
chr19	18788433	18788759
chr19	18790012	18790166
chr19	18795423	18795919
chr19	18831545	18832913
chr19	18843165	18843487
chr19	18847041	18847669
chr19	18866203	18866353
chr19	18866407	18866577
chr19	18866638	18867041
chr19	18879688	18879884
chr19	18894116	18896691
chr19	18898190	18898361
chr19	18915717	18915896
chr19	18918928	18920027
chr19	18931843	18933107
chr19	18939725	18941661
chr19	18985249	18985887
chr19	18986643	18986900
chr19	18986927	18987222
chr19	18995656	18996377
chr19	19032117	19033985
chr19	19034255	19034452
chr19	19063160	19064599
chr19	19064966	19065314
chr19	19105397	19106498
chr19	19113245	19113474
chr19	19120345	19120851
chr19	19137909	19138752
chr19	19170048	19170453
chr19	19175079	19175249
chr19	19191750	19193533
chr19	19203071	19203916
chr19	19212118	19212268
chr19	19213377	19213527
chr19	19224774	19225667
chr19	19261417	19261733
chr19	19261827	19261977
chr19	19272658	19273486
chr19	19277402	19277552
chr19	19320145	19321627
chr19	19342646	19343016
chr19	19361091	19361566
chr19	19366789	19367077
chr19	19384907	19386625
chr19	19405051	19406846
chr19	19407078	19407228
chr19	19460725	19461262
chr19	19461474	19461664
chr19	19461841	19462743
chr19	19463863	19464152
chr19	19482844	19482994
chr19	19485379	19485587
chr19	19489180	19489603
chr19	19490073	19490595
chr19	19515598	19516550
chr19	19525747	19525897
chr19	19528683	19529448
chr19	19532341	19532808
chr19	19537954	19538801
chr19	19538922	19539104
chr19	19551819	19552070
chr19	19554447	19554630
chr19	19591186	19591812
chr19	19618263	19619305
chr19	19627660	19629100
chr19	19642776	19644157
chr19	19663060	19664431
chr19	19668199	19669395
chr19	19732414	19733681
chr19	19776016	19777170
chr19	19821212	19822368
chr19	19865642	19866375
chr19	19900294	19901630
chr19	19901661	19901811
chr19	19959056	19959419
chr19	20038817	20039719
chr19	20051707	20052829
chr19	20077735	20079130
chr19	20166969	20167674
chr19	20237842	20238671
chr19	20424230	20424773
chr19	20424863	20425120
chr19	20565063	20566050
chr19	20660963	20661867
chr19	20776043	20776914
chr19	20923062	20923843
chr19	21020383	21021141
chr19	21081936	21082734
chr19	21089867	21090252
chr19	21091206	21091356
chr19	21091847	21092456
chr19	21141759	21142565
chr19	21328483	21328657
chr19	21328826	21329830
chr19	21358627	21359885
chr19	21396882	21397662
chr19	21463342	21464069
chr19	21483050	21483249
chr19	21505229	21506322
chr19	21767141	21767841
chr19	21835634	21836717
chr19	21851531	21852518
chr19	22694822	22694972
chr19	23074836	23075898
chr19	23116602	23117721
chr19	23249671	23250682
chr19	23273566	23274663
chr19	23394925	23395953
chr19	23414848	23415092
chr19	23415237	23416256
chr19	23686450	23687413
chr19	23758116	23759172
chr19	23762575	23763817
chr19	23914597	23915350
chr19	24001516	24001801
chr19	24001926	24002331
chr19	24002904	24003395
chr19	24033003	24034378
chr19	24086909	24087750
chr19	24595325	24595485
chr19	24659638	24659938
chr19	24742830	24742980
chr19	24788315	24788501
chr19	24795612	24795863
chr19	24805678	24805971
chr19	24807690	24807980
chr19	24863077	24863385
chr19	24871425	24871575
chr19	24897620	24897807
chr19	24925691	24925992
chr19	24929902	24930647
chr19	24932432	24933041
chr19	24941319	24941835
chr19	24944575	24944946
chr19	24959079	24959559
chr19	24967080	24967230
chr19	24976751	24976948
chr19	24993274	24993544
chr19	24997655	24997874
chr19	25001538	25001715
chr19	25015548	25015933
chr19	25030365	25030920
chr19	25032778	25032975
chr19	25034643	25034977
chr19	25042428	25042849
chr19	25043571	25043721
chr19	25050208	25050732
chr19	25067293	25067443
chr19	25069219	25069529
chr19	25075445	25075610
chr19	25087886	25088066
chr19	25088563	25089047
chr19	25108962	25109112
chr19	25110949	25111432
chr19	25143394	25143860
chr19	25146834	25147225
chr19	25164737	25164970
chr19	25203719	25203904
chr19	25210763	25211026
chr19	25211488	25211780
chr19	25213537	25213896
chr19	25226023	25226173
chr19	25235559	25235856
chr19	25237435	25237799
chr19	25247961	25248435
chr19	25271097	25271452
chr19	25277306	25277702
chr19	25279567	25279933
chr19	25295373	25295914
chr19	25301461	25301821
chr19	25316651	25316999
chr19	25317860	25318141
chr19	25325467	25325617
chr19	25328068	25328433
chr19	25330018	25330173
chr19	25339169	25339434
chr19	25349299	25349700
chr19	25357326	25357579
chr19	25363537	25363899
chr19	25365098	25365443
chr19	25378944	25379330
chr19	25432371	25433037
chr19	25445076	25445359
chr19	25446185	25446708
chr19	25454638	25455123
chr19	25468228	25468586
chr19	25470451	25470723
chr19	25491407	25491580
chr19	25503054	25503484
chr19	25506673	25507221
chr19	25512755	25512911
chr19	25523721	25524153
chr19	25525625	25526071
chr19	25552199	25553039
chr19	25562865	25563360
chr19	25578292	25578442
chr19	25583310	25583689
chr19	25590160	25590655
chr19	25600967	25601389
chr19	25608607	25609085
chr19	25618744	25619214
chr19	25626932	25627317
chr19	25631149	25631549
chr19	25636146	25636486
chr19	25640087	25640237
chr19	25654286	25654436
chr19	25654466	25654637
chr19	25660544	25660694
chr19	25667654	25668299
chr19	25691030	25691180
chr19	25691272	25691422
chr19	25716899	25717049
chr19	25733747	25734089
chr19	25735822	25736039
chr19	25756812	25757135
chr19	25757366	25757548
chr19	25768697	25768847
chr19	25777846	25778231
chr19	25800234	25800801
chr19	25802955	25803105
chr19	25807753	25807903
chr19	25823589	25823964
chr19	25826788	25827112
chr19	25837998	25838257
chr19	25838846	25839202
chr19	25840925	25841251
chr19	25851074	25851397
chr19	25853558	25853808
chr19	25866735	25867096
chr19	25872185	25872671
chr19	25873989	25874377
chr19	25897259	25897626
chr19	25912263	25912413
chr19	25916154	25916732
chr19	25921424	25921776
chr19	25929853	25930274
chr19	25933292	25933652
chr19	25953845	25954197
chr19	25954953	25955346
chr19	25956060	25956210
chr19	25961753	25962129
chr19	25963450	25964057
chr19	25964627	25964931
chr19	25969507	25969959
chr19	25998308	25998489
chr19	26047146	26047612
chr19	26049040	26049405
chr19	26070498	26070824
chr19	26084549	26085104
chr19	26095565	26095715
chr19	26097503	26097984
chr19	26108752	26109160
chr19	26128427	26128896
chr19	26147536	26148056
chr19	26150281	26150552
chr19	26156504	26156881
chr19	26160818	26161425
chr19	26179339	26179714
chr19	26191187	26191566
chr19	26203417	26203567
chr19	26203687	26204187
chr19	26232650	26232848
chr19	26254588	26254770
chr19	26256424	26256725
chr19	26261853	26262426
chr19	26268659	26268944
chr19	26289174	26289324
chr19	26296677	26297033
chr19	26306997	26307406
chr19	26324781	26325113
chr19	26329799	26330167
chr19	26355606	26355876
chr19	26358737	26359132
chr19	26365394	26365730
chr19	26375213	26375441
chr19	26379761	26380205
chr19	26385228	26385736
chr19	26390797	26390949
chr19	26391413	26391740
chr19	26393532	26393973
chr19	26405446	26405596
chr19	26408778	26409150
chr19	26417496	26417946
chr19	26427821	26428185
chr19	26436000	26436200
chr19	26437732	26438124
chr19	26443901	26444051
chr19	26457017	26457341
chr19	26460076	26460414
chr19	26461057	26461552
chr19	26463489	26463639
chr19	26467488	26467638
chr19	26473927	26474253
chr19	26476681	26477094
chr19	26485605	26485755
chr19	26489685	26490209
chr19	26502327	26502696
chr19	26503922	26504372
chr19	26505350	26505725
chr19	26507394	26507724
chr19	26522812	26523170
chr19	26528776	26529103
chr19	26531745	26531895
chr19	26536902	26537304
chr19	26538530	26538909
chr19	26549481	26549631
chr19	26551531	26551978
chr19	26567027	26567449
chr19	26569543	26570127
chr19	26571831	26572482
chr19	26583794	26584423
chr19	26594291	26594762
chr19	26602115	26602528
chr19	26609126	26609873
chr19	26610203	26610810
chr19	26616300	26616889
chr19	26621582	26621821
chr19	26624326	26624542
chr19	26626241	26627019
chr19	26642201	26642588
chr19	26642931	26643347
chr19	26675486	26675775
chr19	26688304	26688615
chr19	26695863	26696428
chr19	26712074	26712414
chr19	26715005	26715398
chr19	26716927	26717238
chr19	26723456	26723820
chr19	26725546	26725726
chr19	26727947	26728404
chr19	26734675	26735253
chr19	26748541	26748733
chr19	26757058	26757208
chr19	26771286	26771756
chr19	26772729	26773114
chr19	26775363	26775753
chr19	26782459	26782988
chr19	26807919	26808298
chr19	26818339	26818570
chr19	26823424	26823582
chr19	26826230	26826714
chr19	26835272	26835607
chr19	26838817	26838967
chr19	26842595	26843055
chr19	26843392	26843958
chr19	26851685	26852014
chr19	26860104	26860270
chr19	26872407	26872557
chr19	26880212	26880540
chr19	26889048	26889431
chr19	26891312	26891787
chr19	26904075	26904887
chr19	26905002	26905152
chr19	26906374	26906707
chr19	26913234	26913562
chr19	26917324	26917494
chr19	26924932	26925416
chr19	26929784	26930168
chr19	26936660	26937123
chr19	26937484	26937859
chr19	26938652	26938816
chr19	26939813	26940057
chr19	26951022	26951506
chr19	26952262	26952640
chr19	26958156	26958643
chr19	26965910	26966060
chr19	26967375	26968016
chr19	26969596	26969805
chr19	26975916	26976201
chr19	26978485	26978923
chr19	26992720	26993014
chr19	27002448	27002798
chr19	27004388	27004754
chr19	27005575	27005725
chr19	27008320	27008726
chr19	27009344	27009494
chr19	27017943	27018214
chr19	27018588	27019021
chr19	27022668	27023037
chr19	27024661	27025045
chr19	27030762	27030912
chr19	27036733	27037180
chr19	27047690	27048026
chr19	27058776	27059150
chr19	27063533	27063889
chr19	27064862	27065663
chr19	27068202	27068378
chr19	27074961	27075196
chr19	27077053	27077420
chr19	27078363	27078932
chr19	27086962	27087555
chr19	27091677	27092074
chr19	27096043	27096193
chr19	27098742	27098975
chr19	27100670	27101026
chr19	27105397	27105585
chr19	27105916	27106406
chr19	27108913	27109100
chr19	27111972	27112122
chr19	27112455	27112778
chr19	27120054	27120601
chr19	27127885	27128035
chr19	27128291	27128452
chr19	27132615	27133123
chr19	27136112	27136434
chr19	27137223	27137492
chr19	27137614	27138015
chr19	27140445	27140784
chr19	27140963	27141642
chr19	27142494	27142947
chr19	27144638	27144788
chr19	27145579	27146079
chr19	27146649	27147098
chr19	27148450	27148877
chr19	27150859	27151322
chr19	27152236	27152508
chr19	27152906	27153059
chr19	27155287	27155683
chr19	27155854	27156465
chr19	27162240	27162582
chr19	27162921	27163431
chr19	27168274	27168480
chr19	27169232	27169607
chr19	27172008	27172988
chr19	27173294	27173690
chr19	27174028	27174624
chr19	27176214	27176734
chr19	27180209	27180686
chr19	27183383	27183870
chr19	27184403	27184605
chr19	27187503	27187885
chr19	27189407	27189802
chr19	27365586	27365944
chr19	27374824	27374974
chr19	27392750	27392900
chr19	27396822	27396995
chr19	27746934	27747142
chr19	27750365	27750851
chr19	27793058	27794847
chr19	27812553	27813072
chr19	27868276	27868514
chr19	27955750	27955900
chr19	27962228	27962802
chr19	27971013	27972058
chr19	27972238	27972797
chr19	27974316	27974484
chr19	28169478	28169703
chr19	28208736	28209048
chr19	28288437	28288913
chr19	28289200	28290195
chr19	28291015	28291685
chr19	28291844	28292000
chr19	28297711	28298304
chr19	28313689	28315036
chr19	28358709	28358990
chr19	28425811	28425961
chr19	28468759	28468939
chr19	28493680	28494879
chr19	28727273	28727910
chr19	28883027	28883381
chr19	29212616	29213418
chr19	29404816	29405500
chr19	29524986	29525337
chr19	29525545	29525695
chr19	29525973	29526323
chr19	29526754	29526914
chr19	29528102	29528963
chr19	29530063	29530363
chr19	29605673	29606640
chr19	29610649	29610918
chr19	29622354	29622844
chr19	29662652	29662802
chr19	29664892	29666220
chr19	29666386	29666677
chr19	29672008	29672158
chr19	29682817	29683369
chr19	29694407	29695104
chr19	29714770	29715785
chr19	29716383	29716836
chr19	29723967	29724642
chr19	29724935	29725160
chr19	29730603	29730753
chr19	29759927	29760545
chr19	29771810	29772278
chr19	29805049	29805615
chr19	29811082	29812755
chr19	29843267	29843418
chr19	29843674	29843824
chr19	29843981	29845865
chr19	29873083	29874150
chr19	29899492	29900182
chr19	29927892	29928231
chr19	29941831	29943219
chr19	30046420	30047078
chr19	30047188	30047338
chr19	30132103	30133035
chr19	30136628	30137295
chr19	30147134	30147295
chr19	30163443	30164118
chr19	30222471	30223124
chr19	30223362	30223943
chr19	30224661	30224850
chr19	30224988	30228301
chr19	30228428	30229518
chr19	30229571	30230129
chr19	30232978	30233221
chr19	30235107	30235257
chr19	30235863	30236241
chr19	30255927	30256138
chr19	30263835	30264455
chr19	30264496	30265092
chr19	30265216	30265487
chr19	30276302	30276683
chr19	30293149	30293874
chr19	30309951	30311305
chr19	30340849	30341142
chr19	30350848	30351037
chr19	30360576	30361060
chr19	30362128	30362457
chr19	30371329	30371479
chr19	30373661	30373865
chr19	30374651	30375574
chr19	30403021	30403260
chr19	30403383	30403533
chr19	30447386	30447618
chr19	30447885	30448088
chr19	30448204	30450582
chr19	30451018	30451312
chr19	30467632	30468111
chr19	30546552	30546765
chr19	30556222	30556372
chr19	30564550	30564850
chr19	30599578	30599957
chr19	30627837	30628362
chr19	30648223	30648373
chr19	30651659	30651889
chr19	30662096	30662567
chr19	30662681	30662852
chr19	30664667	30664959
chr19	30669087	30669656
chr19	30682209	30682382
chr19	30682571	30683289
chr19	30711201	30711557
chr19	30719449	30719985
chr19	30800088	30800359
chr19	31058711	31059750
chr19	31066505	31066940
chr19	31073949	31074517
chr19	31127329	31127835
chr19	31160218	31160368
chr19	31214155	31214411
chr19	31337933	31338349
chr19	31348560	31352109
chr19	31387569	31388239
chr19	31408404	31409271
chr19	31617118	31617348
chr19	31784706	31784883
chr19	31904201	31904351
chr19	32224453	32225099
chr19	32266617	32266850
chr19	32313440	32314356
chr19	32322617	32322916
chr19	32345254	32346152
chr19	32373791	32374018
chr19	32404696	32404846
chr19	32404910	32406638
chr19	32460446	32460999
chr19	32466180	32466522
chr19	32475559	32476528
chr19	32537627	32537978
chr19	32538010	32538197
chr19	32580466	32581886
chr19	32651636	32651792
chr19	32651905	32652100
chr19	32674540	32676616
chr19	32691381	32692615
chr19	32745873	32747114
chr19	32813984	32814314
chr19	32824440	32825498
chr19	32971482	32972608
chr19	33058308	33058497
chr19	33063589	33065348
chr19	33080597	33081518
chr19	33143909	33144180
chr19	33162173	33162323
chr19	33175924	33176077
chr19	33176271	33178005
chr19	33184102	33184535
chr19	33193802	33195715
chr19	33195740	33195908
chr19	33224684	33224858
chr19	33225785	33225954
chr19	33226455	33227410
chr19	33235436	33235656
chr19	33254015	33254165
chr19	33301233	33301495
chr19	33301622	33301781
chr19	33301884	33303739
chr19	33373089	33374382
chr19	33374520	33374685
chr19	33406709	33407305
chr19	33416359	33416688
chr19	33435216	33435710
chr19	33438046	33438349
chr19	33473074	33473865
chr19	33473970	33474262
chr19	33488559	33488709
chr19	33503197	33504049
chr19	33521287	33522604
chr19	33524193	33524343
chr19	33580393	33581087
chr19	33621551	33622802
chr19	33684819	33684969
chr19	33724494	33725033
chr19	33758516	33758689
chr19	33777965	33778590
chr19	33795186	33797481
chr19	33797493	33798612
chr19	33819383	33820991
chr19	33868953	33869208
chr19	33883772	33884100
chr19	33905469	33905760
chr19	33905788	33906878
chr19	34134227	34134943
chr19	34171945	34173075
chr19	34233148	34233298
chr19	34254107	34255318
chr19	34305421	34306066
chr19	34359125	34359719
chr19	34364821	34365858
chr19	34404024	34404922
chr19	34428021	34428923
chr19	34480809	34482870
chr19	34501437	34502064
chr19	34676982	34678094
chr19	34733357	34734770
chr19	34772398	34773582
chr19	34860395	34860692
chr19	34926739	34927360
chr19	34963597	34964503
chr19	34973256	34973667
chr19	34973682	34973832
chr19	34999622	35001339
chr19	35030098	35031274
chr19	35114480	35115094
chr19	35134975	35135883
chr19	35138598	35139916
chr19	35141129	35141859
chr19	35142738	35143396
chr19	35143492	35143970
chr19	35144887	35145107
chr19	35248557	35248707
chr19	35267173	35270122
chr19	35282188	35282338
chr19	35495612	35495762
chr19	35545045	35546267
chr19	35557492	35558663
chr19	35575713	35575863
chr19	35612365	35613088
chr19	35628426	35629353
chr19	35643087	35645499
chr19	35647853	35648616
chr19	35673211	35673621
chr19	35693311	35694080
chr19	35702097	35703135
chr19	35716077	35718772
chr19	35740065	35741576
chr19	35744475	35746102
chr19	35748172	35749098
chr19	35757293	35758675
chr19	35775008	35776482
chr19	35777502	35777841
chr19	35791181	35791537
chr19	35812238	35812388
chr19	35819966	35820236
chr19	35828801	35829163
chr19	35845747	35846114
chr19	35855812	35857242
chr19	35861125	35861672
chr19	35868039	35870517
chr19	35879806	35880198
chr19	35899457	35900764
chr19	35931185	35932114
chr19	35936095	35936785
chr19	35987014	35987671
chr19	35994900	35995684
chr19	36009252	36009718
chr19	36013907	36014897
chr19	36032148	36033281
chr19	36053750	36055560
chr19	36097120	36097442
chr19	36114402	36116177
chr19	36127537	36128589
chr19	36139386	36141532
chr19	36170703	36171025
chr19	36182926	36183574
chr19	36198137	36198345
chr19	36213931	36214081
chr19	36214221	36215570
chr19	36245478	36245628
chr19	36257329	36257594
chr19	36268612	36269050
chr19	36269681	36269931
chr19	36271048	36272122
chr19	36272263	36272722
chr19	36273428	36273611
chr19	36273893	36274914
chr19	36275957	36277207
chr19	36279416	36279681
chr19	36280580	36281432
chr19	36281523	36282445
chr19	36282684	36283486
chr19	36283976	36284849
chr19	36284999	36285248
chr19	36285769	36286105
chr19	36286107	36286257
chr19	36287419	36289918
chr19	36291217	36291480
chr19	36292728	36292925
chr19	36293333	36293668
chr19	36293712	36295415
chr19	36296024	36296181
chr19	36296542	36296692
chr19	36296928	36297146
chr19	36297502	36298099
chr19	36298749	36299080
chr19	36299228	36299903
chr19	36300054	36301533
chr19	36302189	36302528
chr19	36302763	36302913
chr19	36303442	36304050
chr19	36304340	36304846
chr19	36304873	36305312
chr19	36305330	36306298
chr19	36306390	36306656
chr19	36307615	36308003
chr19	36308699	36308962
chr19	36331422	36332203
chr19	36378474	36379594
chr19	36418202	36419042
chr19	36421353	36421781
chr19	36488997	36490323
chr19	36527919	36529145
chr19	36572602	36574270
chr19	36604668	36605883
chr19	36666502	36667358
chr19	36686965	36688078
chr19	36772082	36773548
chr19	36797137	36797823
chr19	36837927	36839045
chr19	36849788	36851411
chr19	36915766	36916878
chr19	36973092	36973824
chr19	37077718	37078936
chr19	37172409	37173192
chr19	37210254	37211015
chr19	37217504	37218595
chr19	37270764	37271198
chr19	37273233	37273792
chr19	37274398	37274805
chr19	37275122	37275717
chr19	37276969	37277190
chr19	37277578	37277952
chr19	37279971	37280372
chr19	37281099	37281602
chr19	37282750	37282900
chr19	37285099	37285542
chr19	37288843	37289395
chr19	37289472	37290198
chr19	37291744	37291895
chr19	37292517	37292698
chr19	37292806	37292998
chr19	37293121	37295939
chr19	37296660	37297021
chr19	37297432	37298185
chr19	37299665	37300142
chr19	37300413	37300852
chr19	37302969	37303318
chr19	37312395	37313125
chr19	37317240	37318228
chr19	37334451	37335143
chr19	37370508	37371590
chr19	37466856	37467831
chr19	37468793	37469881
chr19	37506055	37507105
chr19	37594209	37595378
chr19	37654434	37656543
chr19	37691903	37692583
chr19	37718853	37720144
chr19	37779096	37780051
chr19	37817493	37817759
chr19	37906371	37907812
chr19	37920732	37920882
chr19	37920906	37921505
chr19	37931865	37932293
chr19	37977906	37978442
chr19	37989015	37989357
chr19	38003136	38005571
chr19	38170328	38170683
chr19	38183281	38183431
chr19	38183573	38183869
chr19	38209547	38211649
chr19	38213757	38214673
chr19	38223989	38224730
chr19	38227943	38230252
chr19	38233684	38233837
chr19	38233965	38234312
chr19	38251067	38251486
chr19	38251513	38251751
chr19	38256237	38256722
chr19	38264193	38264430
chr19	38264540	38265170
chr19	38278530	38278680
chr19	38287777	38288024
chr19	38300719	38300869
chr19	38315413	38316627
chr19	38319669	38320515
chr19	38335379	38337418
chr19	38361407	38362805
chr19	38374188	38375297
chr19	38387297	38389921
chr19	38402562	38403757
chr19	38417775	38418025
chr19	38515146	38515596
chr19	38596143	38596649
chr19	38596789	38596939
chr19	38618378	38619535
chr19	38647079	38648416
chr19	38652868	38653018
chr19	38657754	38657915
chr19	38666015	38666471
chr19	38667923	38668241
chr19	38683170	38683371
chr19	38683441	38684041
chr19	38692738	38694124
chr19	38698488	38699049
chr19	38718686	38719217
chr19	38721566	38722555
chr19	38729442	38729902
chr19	38734660	38735016
chr19	38736081	38736460
chr19	38769800	38770377
chr19	38791486	38791927
chr19	38831136	38832148
chr19	38849117	38851405
chr19	38851549	38853105
chr19	38865750	38866158
chr19	38869909	38870368
chr19	38899157	38900504
chr19	38930012	38931371
chr19	38949560	38950444
chr19	38962397	38962646
chr19	38975368	38976169
chr19	38976380	38976566
chr19	38989002	38989254
chr19	39031343	39032510
chr19	39078699	39078887
chr19	39125310	39126151
chr19	39144405	39144704
chr19	39187405	39187725
chr19	39197445	39197595
chr19	39199042	39199192
chr19	39247054	39248101
chr19	39248687	39248837
chr19	39264075	39264238
chr19	39264360	39264615
chr19	39264830	39265462
chr19	39307302	39308096
chr19	39308110	39308446
chr19	39320342	39321215
chr19	39328204	39328354
chr19	39341343	39343126
chr19	39390240	39390390
chr19	39390656	39391856
chr19	39397336	39398093
chr19	39402037	39404372
chr19	39406258	39407325
chr19	39407604	39407887
chr19	39409663	39410390
chr19	39411428	39414599
chr19	39414620	39414770
chr19	39428299	39429116
chr19	39435576	39436490
chr19	39444983	39446078
chr19	39474298	39474448
chr19	39480407	39481282
chr19	39497777	39498695
chr19	39498873	39499066
chr19	39502590	39503276
chr19	39506872	39507773
chr19	39514785	39514935
chr19	39515180	39515455
chr19	39532117	39533252
chr19	39539447	39540644
chr19	39759641	39760676
chr19	39793001	39793522
chr19	39824165	39825269
chr19	39833071	39834572
chr19	39845652	39846809
chr19	39858550	39858905
chr19	39879956	39880106
chr19	39881161	39882005
chr19	39897833	39898310
chr19	39970303	39971628
chr19	39996432	39997687
chr19	40055328	40055596
chr19	40055613	40056508
chr19	40090256	40091183
chr19	40190853	40192513
chr19	40217956	40218564
chr19	40219782	40220029
chr19	40221920	40222071
chr19	40225982	40226332
chr19	40284382	40285981
chr19	40347891	40348903
chr19	40365476	40366204
chr19	40366451	40367410
chr19	40398822	40398972
chr19	40403344	40404528
chr19	40404561	40404756
chr19	40404906	40405065
chr19	40417303	40417453
chr19	40420465	40421756
chr19	40424657	40426665
chr19	40433466	40434394
chr19	40442749	40445247
chr19	40464427	40464639
chr19	40465047	40467451
chr19	40503316	40503872
chr19	40512672	40513333
chr19	40528980	40529594
chr19	40530131	40530891
chr19	40548947	40549585
chr19	40567862	40568012
chr19	40569983	40571319
chr19	40576408	40577172
chr19	40594425	40594917
chr19	40596624	40597527
chr19	40597567	40597756
chr19	40597858	40598890
chr19	40603622	40604274
chr19	40605340	40605945
chr19	40609824	40610126
chr19	40623702	40623983
chr19	40634440	40634823
chr19	40646422	40646614
chr19	40647594	40647744
chr19	40662617	40664050
chr19	40689281	40689444
chr19	40689593	40691687
chr19	40714268	40717871
chr19	40717902	40718052
chr19	40718793	40719283
chr19	40750114	40751625
chr19	40777003	40779299
chr19	40791589	40791739
chr19	40798198	40800205
chr19	40806448	40807213
chr19	40810522	40811648
chr19	40812106	40812256
chr19	40813183	40813819
chr19	40818528	40818848
chr19	41127923	41128274
chr19	41135611	41136052
chr19	41193222	41193410
chr19	41204364	41204514
chr19	41218611	41219695
chr19	41222329	41222629
chr19	41223479	41224055
chr19	41225569	41226796
chr19	41261982	41265945
chr19	41298121	41298465
chr19	41308319	41308982
chr19	41309855	41310778
chr19	41321564	41322240
chr19	41323049	41324211
chr19	41325019	41326072
chr19	41327497	41327823
chr19	41351152	41352024
chr19	41352305	41354413
chr19	41363530	41364734
chr19	41374158	41374351
chr19	41376407	41376800
chr19	41378529	41378784
chr19	41396826	41398322
chr19	41426933	41427820
chr19	41439465	41440264
chr19	41449128	41449653
chr19	41521979	41522238
chr19	41533805	41534130
chr19	41706974	41707146
chr19	41859276	41860876
chr19	41873012	41873463
chr19	41882646	41883615
chr19	41883893	41884819
chr19	41913046	41913385
chr19	41917728	41917878
chr19	41928290	41928657
chr19	41934994	41935144
chr19	41939767	41940174
chr19	41940311	41940906
chr19	41951712	41952163
chr19	41957880	41958155
chr19	41958181	41959767
chr19	41992032	41992182
chr19	41993588	41994742
chr19	41995759	41996500
chr19	41997463	41997613
chr19	41997886	41998198
chr19	41998482	41999267
chr19	42032192	42032950
chr19	42034865	42035017
chr19	42070083	42070286
chr19	42075297	42076856
chr19	42082022	42082172
chr19	42113725	42113946
chr19	42133381	42133571
chr19	42140149	42140369
chr19	42149835	42150446
chr19	42150607	42151535
chr19	42176391	42177550
chr19	42184391	42184541
chr19	42216650	42218267
chr19	42219616	42220955
chr19	42241998	42243809
chr19	42244130	42245235
chr19	42246446	42246893
chr19	42247548	42247698
chr19	42252308	42252863
chr19	42253255	42256718
chr19	42267780	42269531
chr19	42279605	42282637
chr19	42282767	42285176
chr19	42285689	42285839
chr19	42296127	42296693
chr19	42301827	42303369
chr19	42313016	42313895
chr19	42324912	42326516
chr19	42352371	42353219
chr19	42370107	42370257
chr19	42387032	42387613
chr19	42396484	42397655
chr19	42401190	42402510
chr19	42422635	42422859
chr19	42422889	42424168
chr19	42433830	42433980
chr19	42450513	42450663
chr19	42474082	42474232
chr19	42474815	42475018
chr19	42496406	42496718
chr19	42529413	42529772
chr19	42563463	42563613
chr19	43463104	43464566
chr19	43474893	43475734
chr19	43496979	43497129
chr19	43503570	43504975
chr19	43526457	43527592
chr19	43532754	43534883
chr19	43535564	43535928
chr19	43575315	43576090
chr19	43580381	43580659
chr19	43594775	43596930
chr19	43610542	43610745
chr19	43618851	43620393
chr19	43634535	43635967
chr19	43636141	43636641
chr19	43639492	43640382
chr19	43667803	43669552
chr19	43670174	43670642
chr19	43686895	43687889
chr19	43699431	43700097
chr19	43754261	43755672
chr19	43757304	43757524
chr19	43774050	43774732
chr19	43777502	43777956
chr19	43785367	43785525
chr19	43827140	43827720
chr19	43901492	43902136
chr19	43934880	43935665
chr19	43950939	43951617
chr19	43951762	43951912
chr19	43983680	43984925
chr19	44002504	44003349
chr19	44025153	44025683
chr19	44051599	44052396
chr19	44071712	44072473
chr19	44093885	44094982
chr19	44095052	44095202
chr19	44112857	44114255
chr19	44132027	44132275
chr19	44140983	44142002
chr19	44142196	44142346
chr19	44164468	44165692
chr19	44207138	44207885
chr19	44212210	44212983
chr19	44259723	44259997
chr19	44304260	44305423
chr19	44356366	44357268
chr19	44401153	44401814
chr19	44499937	44500917
chr19	44587732	44588456
chr19	44643692	44644816
chr19	44689309	44689459
chr19	44718471	44719117
chr19	44723789	44724092
chr19	44741976	44742269
chr19	44747209	44749416
chr19	44753017	44754174
chr19	44754420	44754710
chr19	44757101	44758649
chr19	44770548	44770729
chr19	44770748	44770952
chr19	44784228	44784663
chr19	44796611	44797174
chr19	44800361	44800853
chr19	44806626	44806847
chr19	44807019	44807415
chr19	44808076	44809454
chr19	44844551	44848585
chr19	44848870	44849020
chr19	44890145	44891835
chr19	44903362	44903607
chr19	44903735	44904112
chr19	44906085	44906365
chr19	44914498	44915507
chr19	44926895	44927403
chr19	44951707	44952049
chr19	44954604	44955965
chr19	45001035	45002637
chr19	45006777	45006988
chr19	45016924	45017129
chr19	45038666	45039742
chr19	45045975	45046229
chr19	45075997	45076667
chr19	45078861	45079934
chr19	45090939	45092105
chr19	45092441	45093683
chr19	45098372	45098693
chr19	45099813	45099963
chr19	45152211	45152404
chr19	45152446	45153213
chr19	45153269	45154363
chr19	45161656	45162498
chr19	45177785	45179942
chr19	45215746	45215985
chr19	45217543	45217721
chr19	45250864	45252287
chr19	45325961	45326599
chr19	45338495	45338880
chr19	45339030	45339180
chr19	45369992	45371101
chr19	45376356	45376655
chr19	45385591	45385741
chr19	45385874	45386397
chr19	45395883	45396063
chr19	45398130	45398719
chr19	45402388	45402813
chr19	45405171	45407046
chr19	45423262	45424521
chr19	45427780	45427991
chr19	45428267	45429077
chr19	45439509	45440520
chr19	45440809	45441046
chr19	45443052	45444859
chr19	45450407	45451576
chr19	45455528	45456341
chr19	45456582	45456864
chr19	45467245	45468360
chr19	45468855	45470525
chr19	45478062	45479325
chr19	45485106	45486094
chr19	45492707	45493748
chr19	45496169	45497671
chr19	45498355	45499437
chr19	45506249	45508056
chr19	45508927	45509702
chr19	45523723	45524182
chr19	45583815	45585469
chr19	45591129	45591279
chr19	45598315	45598671
chr19	45607182	45607931
chr19	45615667	45616797
chr19	45630345	45630791
chr19	45632574	45632737
chr19	45632748	45632898
chr19	45638918	45639501
chr19	45641379	45642642
chr19	45643177	45643877
chr19	45644033	45644299
chr19	45645212	45646612
chr19	45657949	45658150
chr19	45667862	45668489
chr19	45668831	45669649
chr19	45670811	45671603
chr19	45676675	45676888
chr19	45677027	45677678
chr19	45681501	45682155
chr19	45691592	45693251
chr19	45693379	45693722
chr19	45716901	45718405
chr19	45730174	45730345
chr19	45730367	45731444
chr19	45765066	45765269
chr19	45766170	45766451
chr19	45766933	45771435
chr19	45779246	45780237
chr19	45780774	45780924
chr19	45782097	45782248
chr19	45792176	45793364
chr19	45798920	45799515
chr19	45809647	45809820
chr19	45815480	45816466
chr19	45816688	45817945
chr19	45861522	45861672
chr19	45862497	45863795
chr19	45863988	45864557
chr19	45876360	45877429
chr19	45883279	45883608
chr19	45885355	45887209
chr19	45901576	45902086
chr19	45902176	45903688
chr19	45919735	45919941
chr19	45927678	45928228
chr19	45935068	45935218
chr19	45953532	45955231
chr19	45955868	45956427
chr19	45956448	45956598
chr19	45960730	45961074
chr19	45973089	45973600
chr19	45973623	45974405
chr19	45975376	45975755
chr19	45976200	45976656
chr19	45994759	45995934
chr19	45999868	46000018
chr19	46000620	46001094
chr19	46009407	46009750
chr19	46010020	46010243
chr19	46014824	46015684
chr19	46015769	46017105
chr19	46056082	46056908
chr19	46068675	46068858
chr19	46077344	46077928
chr19	46080592	46081179
chr19	46132869	46134132
chr19	46184761	46185053
chr19	46223962	46224112
chr19	46293833	46293983
chr19	46296542	46297510
chr19	46298582	46299333
chr19	46300525	46301434
chr19	46346399	46347651
chr19	46373220	46374237
chr19	46395344	46395759
chr19	46403730	46404620
chr19	46412674	46414127
chr19	46416133	46416962
chr19	46426315	46427121
chr19	46428377	46429341
chr19	46471007	46471896
chr19	46480472	46480859
chr19	46487629	46488079
chr19	46488108	46488285
chr19	46489455	46489689
chr19	46493184	46493513
chr19	46495208	46496460
chr19	46529060	46529293
chr19	46529591	46529749
chr19	46542521	46542913
chr19	46600481	46602247
chr19	46614180	46614436
chr19	46617128	46617364
chr19	46620981	46621520
chr19	46633767	46634943
chr19	46638211	46639917
chr19	46649048	46649448
chr19	46654594	46655128
chr19	46659063	46662480
chr19	46713727	46714181
chr19	46714364	46714798
chr19	46715852	46717874
chr19	46717990	46718140
chr19	46726987	46727137
chr19	46729295	46729532
chr19	46745391	46747190
chr19	46753921	46754071
chr19	46757178	46757607
chr19	46784529	46785117
chr19	46786156	46789000
chr19	46793282	46793463
chr19	46840390	46840633
chr19	46850005	46851398
chr19	46855877	46856410
chr19	46856501	46856656
chr19	46859743	46861890
chr19	46861996	46862317
chr19	46862670	46863008
chr19	46863685	46864289
chr19	46915504	46915654
chr19	46926117	46926628
chr19	46926682	46927084
chr19	46944856	46945191
chr19	46963149	46963388
chr19	46990762	46991800
chr19	47013094	47013329
chr19	47019572	47020241
chr19	47020648	47020818
chr19	47021238	47021498
chr19	47032356	47032695
chr19	47035080	47035351
chr19	47035593	47036481
chr19	47047846	47049191
chr19	47079498	47079846
chr19	47111881	47114088
chr19	47122294	47122836
chr19	47124897	47125171
chr19	47130360	47132091
chr19	47156860	47158249
chr19	47190056	47190714
chr19	47225641	47226834
chr19	47227054	47229317
chr19	47230222	47231881
chr19	47239280	47240416
chr19	47240824	47240974
chr19	47241015	47241314
chr19	47242722	47244731
chr19	47255859	47256009
chr19	47256048	47258213
chr19	47272706	47276029
chr19	47289263	47289952
chr19	47348772	47349737
chr19	47391351	47391885
chr19	47416929	47417354
chr19	47418359	47418509
chr19	47418587	47419987
chr19	47420189	47420339
chr19	47421802	47422378
chr19	47427176	47429066
chr19	47429908	47430529
chr19	47436706	47436995
chr19	47446042	47446277
chr19	47447426	47448174
chr19	47471576	47472404
chr19	47483759	47484733
chr19	47514349	47515954
chr19	47518341	47518491
chr19	47560470	47561614
chr19	47598445	47599614
chr19	47600003	47601020
chr19	47607972	47610767
chr19	47613228	47613429
chr19	47645064	47645214
chr19	47645303	47645453
chr19	47667340	47667512
chr19	47697887	47698416
chr19	47713513	47713711
chr19	47718857	47719726
chr19	47729884	47730037
chr19	47743184	47744069
chr19	47745137	47746031
chr19	47765796	47766368
chr19	47774155	47774305
chr19	47778079	47779213
chr19	47863547	47863697
chr19	47907238	47907424
chr19	47909197	47909943
chr19	47910362	47910512
chr19	47912381	47912591
chr19	47919978	47920592
chr19	47925624	47925993
chr19	47928130	47928414
chr19	47939418	47939897
chr19	47941117	47941550
chr19	47949005	47949409
chr19	47949905	47950401
chr19	47952046	47952203
chr19	47955969	47956331
chr19	47957259	47957723
chr19	48107195	48107976
chr19	48110409	48110959
chr19	48123677	48124459
chr19	48169389	48171199
chr19	48203282	48203450
chr19	48203665	48204595
chr19	48255649	48256073
chr19	48259717	48260421
chr19	48267011	48267300
chr19	48270923	48272053
chr19	48290356	48291545
chr19	48320134	48320305
chr19	48320913	48321063
chr19	48321102	48322459
chr19	48325022	48325680
chr19	48325819	48326403
chr19	48330079	48330542
chr19	48332768	48333309
chr19	48333745	48334416
chr19	48363044	48364686
chr19	48390601	48392106
chr19	48393182	48394200
chr19	48394652	48394802
chr19	48396217	48396367
chr19	48398174	48399138
chr19	48399762	48400079
chr19	48400134	48400642
chr19	48424708	48425315
chr19	48444069	48444219
chr19	48444952	48446467
chr19	48462706	48462856
chr19	48468461	48470195
chr19	48477969	48478151
chr19	48478656	48478806
chr19	48480958	48481225
chr19	48485461	48485717
chr19	48488222	48488372
chr19	48490964	48491615
chr19	48492596	48494133
chr19	48502405	48502602
chr19	48502964	48503114
chr19	48510589	48512528
chr19	48513460	48514347
chr19	48554826	48554976
chr19	48568428	48568793
chr19	48584009	48584667
chr19	48588947	48589408
chr19	48608799	48609241
chr19	48613562	48613834
chr19	48618691	48619901
chr19	48623676	48624801
chr19	48629739	48630283
chr19	48630514	48631929
chr19	48634289	48634965
chr19	48635143	48636061
chr19	48636812	48638631
chr19	48644809	48646838
chr19	48654823	48655058
chr19	48660879	48661373
chr19	48669237	48669648
chr19	48675219	48675856
chr19	48696655	48696887
chr19	48713210	48714935
chr19	48715760	48715910
chr19	48716443	48717464
chr19	48718759	48718919
chr19	48719538	48719688
chr19	48720341	48721416
chr19	48724753	48725749
chr19	48735002	48735604
chr19	48738406	48739677
chr19	48746849	48747530
chr19	48752354	48752979
chr19	48795079	48795760
chr19	48795929	48796079
chr19	48798678	48799905
chr19	48805382	48805532
chr19	48810619	48811449
chr19	48835565	48837789
chr19	48842861	48843011
chr19	48866815	48866965
chr19	48867189	48867356
chr19	48867410	48867565
chr19	48868463	48868808
chr19	48868872	48869083
chr19	48871945	48873589
chr19	48875181	48875473
chr19	48875602	48876438
chr19	48899764	48901192
chr19	48933512	48934153
chr19	48954324	48955589
chr19	48963514	48963709
chr19	48963719	48964000
chr19	48964960	48966200
chr19	48970983	48971209
chr19	48976074	48976459
chr19	48992142	48994346
chr19	48999608	48999978
chr19	49017459	49018449
chr19	49056059	49056782
chr19	49057966	49058127
chr19	49064973	49065530
chr19	49065965	49066115
chr19	49071968	49072943
chr19	49075007	49075336
chr19	49084856	49086019
chr19	49097496	49098107
chr19	49106541	49106858
chr19	49113761	49115420
chr19	49118411	49120360
chr19	49127684	49128800
chr19	49142651	49143266
chr19	49145691	49146613
chr19	49148546	49151062
chr19	49151761	49151922
chr19	49152065	49152252
chr19	49157300	49158198
chr19	49158273	49158484
chr19	49165859	49166197
chr19	49167803	49168043
chr19	49177211	49177481
chr19	49198627	49198874
chr19	49207887	49208516
chr19	49344564	49344934
chr19	49361247	49364315
chr19	49420893	49421182
chr19	49422395	49422661
chr19	49428024	49428182
chr19	49428254	49428582
chr19	49429003	49429156
chr19	49441081	49441234
chr19	49441306	49441887
chr19	49442574	49444080
chr19	49451393	49452113
chr19	49452782	49453933
chr19	49461066	49461500
chr19	49473771	49474265
chr19	49474353	49474503
chr19	49476132	49476477
chr19	49486885	49487883
chr19	49488041	49488198
chr19	49493297	49493456
chr19	49495597	49496859
chr19	49500396	49500549
chr19	49503060	49503367
chr19	49512527	49513850
chr19	49527657	49528435
chr19	49533406	49534497
chr19	49546812	49547190
chr19	49556580	49556730
chr19	49570250	49570497
chr19	49580116	49580821
chr19	49585103	49585589
chr19	49589709	49592547
chr19	49592612	49593894
chr19	49630386	49630536
chr19	49635632	49635782
chr19	49636891	49637041
chr19	49638182	49638333
chr19	49638476	49638734
chr19	49639638	49642704
chr19	49664196	49665178
chr19	49665249	49666460
chr19	49671060	49671210
chr19	49672111	49672643
chr19	49676210	49678388
chr19	49678453	49678804
chr19	49680408	49681177
chr19	49687953	49688112
chr19	49690402	49692299
chr19	49746346	49746642
chr19	49765801	49765951
chr19	49766132	49767496
chr19	49767590	49767861
chr19	49802452	49802659
chr19	49808314	49809889
chr19	49812727	49813812
chr19	49817191	49819267
chr19	49850197	49851911
chr19	49851957	49852107
chr19	49858151	49858380
chr19	49858625	49858775
chr19	49860246	49860573
chr19	49861908	49862592
chr19	49862927	49863083
chr19	49865369	49865519
chr19	49866739	49868032
chr19	49869028	49870429
chr19	49875760	49878606
chr19	49889527	49889988
chr19	49890090	49891311
chr19	49928761	49930430
chr19	49937785	49938208
chr19	49972161	49972350
chr19	49987141	49987634
chr19	50024886	50026318
chr19	50050376	50051477
chr19	50098085	50098235
chr19	50099026	50099415
chr19	50099776	50099926
chr19	50101026	50101315
chr19	50102005	50102257
chr19	50104040	50104388
chr19	50116705	50116976
chr19	50117201	50117531
chr19	50123218	50123437
chr19	50133726	50134880
chr19	50135047	50135312
chr19	50135502	50136255
chr19	50136487	50136853
chr19	50136950	50137432
chr19	50137790	50138000
chr19	50138859	50139009
chr19	50147517	50148410
chr19	50203248	50203997
chr19	50233995	50234863
chr19	50300977	50301135
chr19	50311834	50311984
chr19	50315764	50316164
chr19	50325504	50326059
chr19	50328285	50330020
chr19	50330550	50331198
chr19	50333186	50334168
chr19	50368632	50369112
chr19	50376242	50377222
chr19	50377286	50377441
chr19	50383599	50385091
chr19	50414620	50415446
chr19	50431437	50432470
chr19	50432652	50432834
chr19	50465999	50466149
chr19	50466349	50466566
chr19	50476213	50476911
chr19	50496760	50496980
chr19	50500388	50500538
chr19	50508682	50508832
chr19	50510147	50512352
chr19	50513683	50513833
chr19	50514301	50514452
chr19	50537791	50538081
chr19	50550724	50551206
chr19	50551375	50552192
chr19	50556203	50557401
chr19	50565756	50566865
chr19	50566928	50568644
chr19	50568730	50568880
chr19	50606334	50606577
chr19	50607841	50608519
chr19	50639003	50640231
chr19	50657962	50659432
chr19	50679390	50679623
chr19	50694859	50695631
chr19	50718551	50718758
chr19	50721084	50721234
chr19	50724183	50725820
chr19	50728324	50728474
chr19	50777979	50778347
chr19	50804201	50805406
chr19	50817966	50818164
chr19	50818246	50818594
chr19	50835714	50836576
chr19	51019015	51019178
chr19	51107666	51109092
chr19	51169191	51169612
chr19	51311236	51312206
chr19	51338636	51340715
chr19	51340806	51340957
chr19	51354273	51355166
chr19	51365430	51365881
chr19	51366058	51368695
chr19	51393937	51394921
chr19	51422057	51422260
chr19	51570941	51571817
chr19	51593917	51595031
chr19	51687661	51691479
chr19	51691548	51691708
chr19	51703510	51704664
chr19	51778030	51778267
chr19	51807084	51807564
chr19	51887425	51888371
chr19	51904306	51905357
chr19	51926742	51927834
chr19	51986440	51987252
chr19	52007712	52008760
chr19	52028012	52028995
chr19	52048349	52049687
chr19	52095184	52095334
chr19	52095810	52095960
chr19	52138736	52140239
chr19	52171056	52171793
chr19	52176803	52177106
chr19	52189328	52190694
chr19	52269343	52270171
chr19	52296505	52297828
chr19	52335865	52336693
chr19	52526904	52528430
chr19	52535210	52536895
chr19	52569615	52570950
chr19	52600618	52602246
chr19	52637658	52639144
chr19	52689485	52691117
chr19	52734147	52735635
chr19	52735839	52735989
chr19	52786295	52787350
chr19	52820956	52821862
chr19	52857110	52858138
chr19	52896814	52898309
chr19	52922722	52923777
chr19	52923839	52924007
chr19	52941934	52943265
chr19	52946338	52946524
chr19	52962371	52963633
chr19	52993240	52994270
chr19	53037830	53037980
chr19	53058089	53058571
chr19	53076943	53077115
chr19	53102736	53104083
chr19	53132220	53133036
chr19	53157976	53158126
chr19	53158132	53159560
chr19	53183144	53183346
chr19	53192748	53193762
chr19	53196787	53197640
chr19	53254505	53255388
chr19	53333142	53334377
chr19	53365162	53366426
chr19	53394485	53396401
chr19	53423298	53423870
chr19	53425073	53425223
chr19	53431364	53432641
chr19	53462932	53463454
chr19	53467130	53468338
chr19	53468806	53469073
chr19	53503994	53504256
chr19	53520352	53521987
chr19	53537327	53538708
chr19	53792980	53793333
chr19	53842212	53842679
chr19	53851839	53852361
chr19	53852986	53853194
chr19	53865789	53870616
chr19	53878945	53880072
chr19	53881385	53882728
chr19	53883322	53883472
chr19	53889701	53890182
chr19	53898476	53898943
chr19	53906568	53906963
chr19	53907294	53907577
chr19	53907841	53910471
chr19	53958006	53958239
chr19	53958370	53958841
chr19	53959107	53959275
chr19	53959370	53959653
chr19	53960134	53960847
chr19	53961022	53961341
chr19	53961983	53962394
chr19	53977371	53978938
chr19	53979693	53981003
chr19	53989744	53990163
chr19	53990332	53990719
chr19	53990912	53992191
chr19	54024036	54024193
chr19	54096361	54096801
chr19	54102668	54103204
chr19	54136647	54136797
chr19	54136939	54137870
chr19	54159936	54160101
chr19	54162252	54162402
chr19	54180120	54180349
chr19	54189398	54191384
chr19	54415379	54415557
chr19	54420211	54421382
chr19	54430551	54431163
chr19	54448804	54449676
chr19	54463095	54463998
chr19	55086084	55087994
chr19	55088417	55089105
chr19	55100186	55100336
chr19	55113062	55114336
chr19	55116278	55118238
chr19	55118380	55118629
chr19	55133944	55134289
chr19	55141070	55141708
chr19	55156086	55157268
chr19	55160593	55161081
chr19	55165900	55167288
chr19	55173013	55173163
chr19	55173701	55174387
chr19	55178814	55180258
chr19	55206949	55207552
chr19	55208183	55208333
chr19	55209963	55210345
chr19	55216478	55217267
chr19	55257585	55257980
chr19	55258003	55259878
chr19	55260209	55260391
chr19	55279501	55280727
chr19	55283747	55284719
chr19	55284742	55285048
chr19	55285060	55285272
chr19	55285588	55285738
chr19	55301023	55302264
chr19	55319883	55320042
chr19	55338533	55340794
chr19	55340901	55341625
chr19	55345668	55345818
chr19	55353397	55354556
chr19	55354593	55354872
chr19	55369054	55370872
chr19	55372574	55373143
chr19	55373453	55373603
chr19	55374256	55374426
chr19	55383643	55384183
chr19	55384920	55386975
chr19	55406932	55407101
chr19	55407181	55408578
chr19	55437446	55437863
chr19	55440846	55441005
chr19	55442177	55442731
chr19	55447367	55448043
chr19	55451210	55451360
chr19	55451367	55452059
chr19	55452206	55452424
chr19	55452550	55453494
chr19	55460432	55460652
chr19	55460793	55462241
chr19	55465486	55465636
chr19	55467853	55468008
chr19	55475840	55477483
chr19	55483872	55484074
chr19	55484552	55485671
chr19	55486900	55489069
chr19	55490882	55491149
chr19	55503720	55504504
chr19	55516736	55517455
chr19	55536006	55536156
chr19	55537160	55537310
chr19	55537665	55537866
chr19	55549653	55550424
chr19	55552405	55553300
chr19	55580086	55581139
chr19	55585456	55586359
chr19	55587091	55587766
chr19	55598591	55601071
chr19	55604587	55606526
chr19	55623963	55625100
chr19	55634882	55635368
chr19	55640462	55641678
chr19	55642484	55642660
chr19	55643462	55644042
chr19	55647620	55648787
chr19	55653312	55656014
chr19	55670348	55670629
chr19	55671727	55671877
chr19	55674724	55675782
chr19	56066284	56067045
chr19	56080600	56081289
chr19	56105348	56105779
chr19	56110683	56110972
chr19	56111248	56111757
chr19	56119944	56120184
chr19	56120202	56122141
chr19	56140218	56141799
chr19	56175880	56176424
chr19	56176552	56176734
chr19	56252904	56253115
chr19	56294271	56295241
chr19	56313939	56315703
chr19	56367809	56368701
chr19	56384145	56384295
chr19	56393025	56393754
chr19	56403684	56404882
chr19	56507462	56508281
chr19	56538038	56539394
chr19	56566819	56568040
chr19	56594879	56595776
chr19	57172178	57172532
chr19	57191132	57192032
chr19	57192108	57192258
chr19	57240083	57241143
chr19	57279590	57281188
chr19	57319901	57320980
chr19	57350902	57351715
chr19	57362560	57363997
chr19	57389322	57390686
chr19	57410717	57411653
chr19	57434650	57436223
chr19	57477204	57477976
chr19	57487400	57488499
chr19	57499704	57500484
chr19	57527118	57527896
chr19	57558847	57559988
chr19	57578424	57579275
chr19	57583515	57584484
chr19	57599459	57600520
chr19	57613846	57614714
chr19	57632762	57633711
chr19	57648636	57648786
chr19	57664163	57665195
chr19	57681547	57682543
chr19	57708860	57709352
chr19	57727145	57727780
chr19	57746386	57747335
chr19	57769397	57770111
chr19	57803521	57804757
chr19	57814389	57815285
chr19	57819206	57820183
chr19	57830002	57830592
chr19	57849284	57850612
chr19	57850672	57851100
chr19	57888490	57889387
chr19	57890810	57891182
chr19	57916114	57917151
chr19	57935094	57935543
chr19	57947272	57948080
chr19	58002166	58003172
chr19	58033766	58034425
chr19	58059132	58059625
chr19	58097800	58098889
chr19	58150257	58150967
chr19	58154538	58155533
chr19	58157706	58157856
chr19	58182813	58184174
chr19	58228353	58229194
chr19	58278243	58279800
chr19	58304867	58305797
chr19	58325884	58327797
chr19	58346994	58348296
chr19	58361895	58363347
chr19	58379992	58381733
chr19	58385305	58385455
chr19	58386050	58387732
chr19	58400364	58400589
chr19	58400767	58402104
chr19	58405435	58405585
chr19	58407729	58409592
chr19	58450988	58452349
chr19	58466455	58467864
chr19	58475314	58476907
chr19	58498952	58499861
chr19	58513881	58514276
chr19	58518625	58520431
chr19	58538099	58539244
chr19	58539549	58539699
chr19	58543399	58545246
chr19	58553220	58553410
chr19	58554456	58555590
chr19	58557767	58560056
chr19	58562617	58562767
chr19	58572349	58574182
chr19	58574988	58576299
chr19	58581209	58581359
chr19	58586565	58586715
chr19	58607433	58607583
chr2	10487	11973
chr2	16111	16340
chr2	18537	18918
chr2	45324	47316
chr2	47479	47790
chr2	92553	93107
chr2	133668	134231
chr2	143130	143565
chr2	145804	145954
chr2	151671	152587
chr2	166252	166689
chr2	233292	233442
chr2	264176	265475
chr2	280607	281190
chr2	281878	282614
chr2	285668	285900
chr2	286878	290452
chr2	307511	307746
chr2	309137	310520
chr2	313165	313766
chr2	313956	314384
chr2	317272	318500
chr2	348469	348877
chr2	382031	382405
chr2	393391	394866
chr2	395310	395563
chr2	395917	396067
chr2	399284	399485
chr2	399609	399829
chr2	400820	401611
chr2	446511	446727
chr2	447574	447815
chr2	455049	455584
chr2	460878	461146
chr2	505956	506693
chr2	551574	551989
chr2	585082	585571
chr2	586675	587481
chr2	636886	637247
chr2	660712	660956
chr2	674498	674648
chr2	676037	678136
chr2	680572	680779
chr2	681350	681689
chr2	714362	714512
chr2	739626	741323
chr2	813963	814201
chr2	874158	874449
chr2	932948	933112
chr2	949978	951507
chr2	979233	979789
chr2	989877	990406
chr2	1010113	1011318
chr2	1055184	1055515
chr2	1056144	1056294
chr2	1282658	1282808
chr2	1306129	1306801
chr2	1550410	1551197
chr2	1557112	1557267
chr2	1591807	1592380
chr2	1593510	1594730
chr2	1605628	1605893
chr2	1621979	1622129
chr2	1642198	1642348
chr2	1645807	1645957
chr2	1686541	1687190
chr2	1687350	1687515
chr2	1706755	1707014
chr2	1707676	1708757
chr2	1713534	1713787
chr2	1721125	1721526
chr2	1728865	1729141
chr2	1729188	1729338
chr2	1731996	1732290
chr2	1740154	1740304
chr2	1740369	1740519
chr2	1741281	1741589
chr2	1742312	1744966
chr2	1750557	1751367
chr2	1755900	1756075
chr2	1768010	1768160
chr2	1817189	1817400
chr2	1817403	1818012
chr2	1826429	1826579
chr2	1854648	1855609
chr2	1856206	1856432
chr2	1856603	1857215
chr2	1861585	1862063
chr2	1868497	1869068
chr2	1870035	1870466
chr2	1884743	1885501
chr2	1887214	1887364
chr2	1967628	1967928
chr2	1968066	1968403
chr2	1968688	1968931
chr2	1972471	1972764
chr2	1974398	1974588
chr2	2012527	2012761
chr2	2014333	2014486
chr2	2044095	2044567
chr2	2112452	2112623
chr2	2112762	2112912
chr2	2146419	2146675
chr2	2146901	2147616
chr2	2166462	2166620
chr2	2166871	2167420
chr2	2230058	2230366
chr2	2260813	2261173
chr2	2291963	2292159
chr2	2302495	2303002
chr2	2307005	2307155
chr2	2324289	2325142
chr2	2325658	2325808
chr2	2331714	2332386
chr2	2507225	2507903
chr2	2520418	2521073
chr2	2542914	2543441
chr2	2613217	2614208
chr2	2641590	2641740
chr2	2647292	2647496
chr2	2655767	2656848
chr2	2662792	2662942
chr2	2664045	2664249
chr2	2664944	2666033
chr2	2674673	2675197
chr2	2698930	2699545
chr2	2699697	2699887
chr2	2706879	2707091
chr2	2707209	2707914
chr2	2743202	2743395
chr2	2749870	2750213
chr2	2787992	2788177
chr2	2788254	2788446
chr2	2828743	2829119
chr2	2829209	2829391
chr2	2837869	2838301
chr2	2846170	2846767
chr2	2846911	2847163
chr2	2847266	2847630
chr2	2848381	2850062
chr2	2850997	2851209
chr2	2851752	2851937
chr2	2868065	2868215
chr2	2872507	2872708
chr2	2876054	2877883
chr2	2896679	2896845
chr2	2901325	2902059
chr2	2902904	2903054
chr2	2903216	2903366
chr2	2933513	2933716
chr2	2933921	2934208
chr2	2938830	2938980
chr2	2960593	2961196
chr2	2984950	2985493
chr2	3001721	3002182
chr2	3040922	3041099
chr2	3041529	3042341
chr2	3046099	3046250
chr2	3076626	3078028
chr2	3131181	3131991
chr2	3143207	3143594
chr2	3143760	3143917
chr2	3168880	3169368
chr2	3180412	3181243
chr2	3195756	3196147
chr2	3197856	3198023
chr2	3256886	3258067
chr2	3265602	3267144
chr2	3282307	3282520
chr2	3288362	3289085
chr2	3302408	3304133
chr2	3313826	3314393
chr2	3369865	3370015
chr2	3377362	3378486
chr2	3379410	3380448
chr2	3399596	3400058
chr2	3465998	3466164
chr2	3476666	3477171
chr2	3518317	3519889
chr2	3535758	3536962
chr2	3557796	3559118
chr2	3574813	3576042
chr2	3605060	3605327
chr2	3628976	3629126
chr2	3650658	3652550
chr2	3655834	3655984
chr2	3656894	3657295
chr2	3703693	3704265
chr2	3704646	3705194
chr2	3725354	3725670
chr2	3727557	3728733
chr2	3751382	3751532
chr2	3780881	3781031
chr2	3873448	3873644
chr2	3899612	3899899
chr2	3911737	3913157
chr2	4073226	4073376
chr2	4090923	4091311
chr2	4093762	4094194
chr2	4214767	4215176
chr2	4219767	4220047
chr2	4242433	4242590
chr2	4335387	4335577
chr2	4376819	4376987
chr2	4380694	4381290
chr2	4381405	4381562
chr2	4408418	4408769
chr2	4448165	4448319
chr2	4495311	4495967
chr2	4536023	4536584
chr2	4577681	4577879
chr2	4643407	4643593
chr2	4745616	4745906
chr2	4873996	4874498
chr2	4901215	4902056
chr2	4903837	4904214
chr2	4964269	4964491
chr2	4964644	4965341
chr2	4994257	4994432
chr2	4994550	4994796
chr2	4999169	4999319
chr2	5022532	5022933
chr2	5057940	5058265
chr2	5077668	5077818
chr2	5125069	5125241
chr2	5235589	5235739
chr2	5250473	5250820
chr2	5264262	5265025
chr2	5370193	5370391
chr2	5372957	5373804
chr2	5409204	5410453
chr2	5411107	5411443
chr2	5412121	5412430
chr2	5453541	5454089
chr2	5479346	5479910
chr2	5482713	5483358
chr2	5520333	5520998
chr2	5538810	5539710
chr2	5549017	5549208
chr2	5549342	5549492
chr2	5587624	5587868
chr2	5652650	5652927
chr2	5666443	5666641
chr2	5673241	5674261
chr2	5689853	5690003
chr2	5690298	5690468
chr2	5690599	5694129
chr2	5695795	5697621
chr2	5725662	5726741
chr2	5766308	5766458
chr2	5803515	5804212
chr2	5839366	5840185
chr2	5886623	5886999
chr2	5914810	5916028
chr2	5926801	5927455
chr2	5945225	5945556
chr2	5945757	5946982
chr2	5953896	5954168
chr2	5954378	5954935
chr2	5974944	5975859
chr2	5980708	5982499
chr2	5982746	5984228
chr2	5985035	5986116
chr2	6054125	6054388
chr2	6054537	6054795
chr2	6069128	6069957
chr2	6071404	6071814
chr2	6072527	6074695
chr2	6080977	6081985
chr2	6082831	6083469
chr2	6113471	6114069
chr2	6149954	6150585
chr2	6150718	6150898
chr2	6159681	6159868
chr2	6185013	6185302
chr2	6234095	6234246
chr2	6310477	6310838
chr2	6314512	6314961
chr2	6325498	6326042
chr2	6372501	6372709
chr2	6383037	6383232
chr2	6392821	6393331
chr2	6418437	6418656
chr2	6448509	6450192
chr2	6491416	6491767
chr2	6492211	6492378
chr2	6525479	6525635
chr2	6605500	6606718
chr2	6617688	6618696
chr2	6627189	6627908
chr2	6639927	6640796
chr2	6653513	6653735
chr2	6674116	6675082
chr2	6771861	6773658
chr2	6803702	6803926
chr2	6806575	6807114
chr2	6828297	6828447
chr2	6864892	6866437
chr2	6915227	6915929
chr2	6916805	6919076
chr2	6985749	6987395
chr2	6993164	6993371
chr2	6994787	6994989
chr2	7009613	7009929
chr2	7010409	7011032
chr2	7011712	7012144
chr2	7015407	7015939
chr2	7017648	7018475
chr2	7097330	7097535
chr2	7097598	7097836
chr2	7146226	7146393
chr2	7161496	7161852
chr2	7180851	7181035
chr2	7190515	7190906
chr2	7191560	7192515
chr2	7323294	7323444
chr2	7378180	7378420
chr2	7430423	7430608
chr2	7430665	7431705
chr2	7539592	7540215
chr2	7572584	7572756
chr2	7572975	7573804
chr2	7619325	7620202
chr2	7646985	7647394
chr2	7703709	7704077
chr2	7729884	7730055
chr2	7848452	7848602
chr2	7881032	7881472
chr2	8091004	8091233
chr2	8119066	8119299
chr2	8119352	8119601
chr2	8119655	8120705
chr2	8121306	8121575
chr2	8132190	8133126
chr2	8157687	8158407
chr2	8158550	8158700
chr2	8160107	8160259
chr2	8192311	8192772
chr2	8193679	8193967
chr2	8217411	8218230
chr2	8235249	8235460
chr2	8239375	8240360
chr2	8257574	8257765
chr2	8257888	8258100
chr2	8259223	8259736
chr2	8264816	8265293
chr2	8303515	8303680
chr2	8488461	8488635
chr2	8488651	8488801
chr2	8534586	8535543
chr2	8544947	8545197
chr2	8545355	8545592
chr2	8583897	8584069
chr2	8635956	8637621
chr2	8638231	8638844
chr2	8641562	8642203
chr2	8642302	8643166
chr2	8653499	8654297
chr2	8677425	8677627
chr2	8677806	8680043
chr2	8680152	8680302
chr2	8680912	8682628
chr2	8682835	8683709
chr2	8684606	8686270
chr2	8836941	8838031
chr2	8894063	8894738
chr2	8984850	8985267
chr2	9002709	9004699
chr2	9095777	9096168
chr2	9108218	9108421
chr2	9112105	9112398
chr2	9138862	9139206
chr2	9139611	9140199
chr2	9142569	9143245
chr2	9167901	9168143
chr2	9200373	9200725
chr2	9205555	9208140
chr2	9215899	9216322
chr2	9230194	9230615
chr2	9232864	9233307
chr2	9234665	9235325
chr2	9247858	9248123
chr2	9251620	9252386
chr2	9256710	9256994
chr2	9260493	9260643
chr2	9262589	9262876
chr2	9262997	9263479
chr2	9300041	9300210
chr2	9311406	9311556
chr2	9311588	9311774
chr2	9356042	9356846
chr2	9373826	9374850
chr2	9381475	9381636
chr2	9393016	9393184
chr2	9393434	9393729
chr2	9422312	9424237
chr2	9474068	9475165
chr2	9509136	9509291
chr2	9509874	9510142
chr2	9547110	9547746
chr2	9554912	9556633
chr2	9594698	9594924
chr2	9629724	9631691
chr2	9632248	9632489
chr2	9637123	9637912
chr2	9638377	9638610
chr2	9655210	9655441
chr2	9656205	9656995
chr2	9675095	9676227
chr2	9690401	9690589
chr2	9694477	9695159
chr2	9703036	9703186
chr2	9703343	9703531
chr2	9753014	9753896
chr2	9753969	9754181
chr2	9757552	9757721
chr2	9757986	9758140
chr2	9765899	9766434
chr2	9768346	9768975
chr2	9769045	9772127
chr2	9773364	9773626
chr2	9773693	9774255
chr2	9796547	9796697
chr2	9799733	9800237
chr2	9801622	9802358
chr2	9813656	9814517
chr2	9843011	9844376
chr2	9896047	9897033
chr2	9897392	9898099
chr2	9939726	9939893
chr2	9950675	9952404
chr2	9961155	9961319
chr2	9984153	9984408
chr2	9984537	9984687
chr2	10006554	10007318
chr2	10028320	10028545
chr2	10028779	10029770
chr2	10036498	10036648
chr2	10042288	10044556
chr2	10045301	10045519
chr2	10057271	10057834
chr2	10072621	10073071
chr2	10078985	10080886
chr2	10094192	10094734
chr2	10096831	10096981
chr2	10097500	10097857
chr2	10119920	10120952
chr2	10121902	10123274
chr2	10123858	10124067
chr2	10162591	10163785
chr2	10170391	10171122
chr2	10172308	10172493
chr2	10179211	10180866
chr2	10187074	10187426
chr2	10195919	10196069
chr2	10204691	10205519
chr2	10217147	10218203
chr2	10225649	10225799
chr2	10227175	10228135
chr2	10228349	10228589
chr2	10270601	10270770
chr2	10282925	10283621
chr2	10285549	10286531
chr2	10301242	10301394
chr2	10301652	10304778
chr2	10330159	10330406
chr2	10333339	10333517
chr2	10371636	10371994
chr2	10372510	10372798
chr2	10375312	10376229
chr2	10385540	10385769
chr2	10385927	10386292
chr2	10392824	10393034
chr2	10393255	10393446
chr2	10404513	10404663
chr2	10405604	10405754
chr2	10409172	10409631
chr2	10411373	10411604
chr2	10425653	10426132
chr2	10426565	10428070
chr2	10432333	10433278
chr2	10434750	10435486
chr2	10447436	10449459
chr2	10450281	10450480
chr2	10497813	10497963
chr2	10497969	10498145
chr2	10514881	10515095
chr2	10541912	10542137
chr2	10579423	10579573
chr2	10668363	10668513
chr2	10689634	10690517
chr2	10717518	10717835
chr2	10721193	10722172
chr2	10775047	10775709
chr2	10811535	10811782
chr2	10811980	10813414
chr2	10814437	10814760
chr2	10832328	10833032
chr2	10834183	10834416
chr2	10835387	10835811
chr2	10883555	10883759
chr2	10883894	10885273
chr2	10902166	10902544
chr2	10909826	10909987
chr2	10911335	10912615
chr2	10916085	10916352
chr2	10932744	10933133
chr2	10934822	10935133
chr2	10935251	10935462
chr2	10936048	10936628
chr2	10971559	10972180
chr2	10973127	10973321
chr2	10973810	10973960
chr2	10977260	10977410
chr2	11004144	11004633
chr2	11008003	11008153
chr2	11056503	11056835
chr2	11124195	11124683
chr2	11129584	11130417
chr2	11132304	11133678
chr2	11154595	11156074
chr2	11159344	11159607
chr2	11168137	11168908
chr2	11175232	11175850
chr2	11342580	11343063
chr2	11343230	11345669
chr2	11357627	11357777
chr2	11368174	11368352
chr2	11374260	11375277
chr2	11379530	11380024
chr2	11391491	11392315
chr2	11446746	11446904
chr2	11465294	11466574
chr2	11473151	11474331
chr2	11477850	11478154
chr2	11481365	11481861
chr2	11481888	11483775
chr2	11495598	11496998
chr2	11498248	11499570
chr2	11515458	11515829
chr2	11553786	11554558
chr2	11582577	11582941
chr2	11583480	11583746
chr2	11584237	11584513
chr2	11636774	11636957
chr2	11669778	11670420
chr2	11676797	11676947
chr2	11680300	11680676
chr2	11682116	11682266
chr2	11684520	11684675
chr2	11688215	11688727
chr2	11692838	11693149
chr2	11696967	11697554
chr2	11731793	11732005
chr2	11742415	11742896
chr2	11744007	11745047
chr2	11746213	11747515
chr2	11779017	11779480
chr2	11784588	11785379
chr2	11829129	11830868
chr2	11839953	11840124
chr2	11863367	11864687
chr2	11896194	11897090
chr2	11933206	11933356
chr2	11942182	11942500
chr2	11968384	11968534
chr2	11968596	11968894
chr2	11984124	11985041
chr2	12006191	12007654
chr2	12057496	12057891
chr2	12060031	12060433
chr2	12068644	12069099
chr2	12074231	12074986
chr2	12083084	12084236
chr2	12106400	12106670
chr2	12167370	12167744
chr2	12170237	12170387
chr2	12213472	12213634
chr2	12284350	12284822
chr2	12300722	12301225
chr2	12303067	12304065
chr2	12304749	12305124
chr2	12313714	12314508
chr2	12318532	12318784
chr2	12381624	12381878
chr2	12397734	12398340
chr2	12417521	12418144
chr2	12428044	12428194
chr2	12428372	12428723
chr2	12428920	12429094
chr2	12442554	12442815
chr2	12533440	12533682
chr2	12554005	12555592
chr2	12577717	12578167
chr2	12588158	12588509
chr2	12606102	12606386
chr2	12606472	12606873
chr2	12619912	12620072
chr2	12624807	12625718
chr2	12684393	12685286
chr2	12702664	12703563
chr2	12714962	12715251
chr2	12715368	12718588
chr2	12718778	12719472
chr2	12719885	12720816
chr2	12722038	12722672
chr2	12725241	12725391
chr2	12731789	12732571
chr2	12734819	12735100
chr2	12738292	12738517
chr2	12741489	12741912
chr2	12796566	12797061
chr2	12824522	12824672
chr2	12824843	12825030
chr2	12828802	12829955
chr2	12832654	12832987
chr2	12928508	12929271
chr2	12931302	12931464
chr2	12935325	12935475
chr2	12965077	12965360
chr2	12979236	12979386
chr2	13006797	13007290
chr2	13008982	13009595
chr2	13089728	13090208
chr2	13194016	13194166
chr2	13266003	13266380
chr2	13307849	13309289
chr2	13417135	13417285
chr2	13466140	13466341
chr2	13572363	13573303
chr2	13648408	13649213
chr2	13649489	13649639
chr2	13650731	13650990
chr2	13682722	13683265
chr2	13979534	13979811
chr2	14038749	14038994
chr2	14077235	14077514
chr2	14135115	14135315
chr2	14256908	14257131
chr2	14259960	14260110
chr2	14290044	14290688
chr2	14293137	14293482
chr2	14492476	14493479
chr2	14507103	14507293
chr2	14514243	14514547
chr2	14543425	14543678
chr2	14631864	14635929
chr2	14674954	14675791
chr2	14708654	14708804
chr2	14774210	14774850
chr2	14896687	14896854
chr2	14896879	14897034
chr2	14932558	14932965
chr2	14998332	14999652
chr2	15018889	15019194
chr2	15042588	15042789
chr2	15042860	15043669
chr2	15050578	15050791
chr2	15092818	15093133
chr2	15120508	15120867
chr2	15157787	15158693
chr2	15169440	15171165
chr2	15187429	15188410
chr2	15224076	15224415
chr2	15230747	15231337
chr2	15425468	15426312
chr2	15438153	15438936
chr2	15485575	15486628
chr2	15494779	15494929
chr2	15542261	15542465
chr2	15560331	15562270
chr2	15570376	15570532
chr2	15577236	15577386
chr2	15577451	15577601
chr2	15591438	15592483
chr2	15637090	15637272
chr2	15637411	15637907
chr2	15642906	15643469
chr2	15673932	15674674
chr2	15677432	15677814
chr2	15684503	15684965
chr2	15694106	15694766
chr2	15727775	15728580
chr2	15730158	15731133
chr2	15747828	15747994
chr2	15770323	15770518
chr2	15779988	15780783
chr2	15819582	15819978
chr2	15842360	15843378
chr2	15888829	15889107
chr2	15889464	15890243
chr2	15939508	15944385
chr2	15965130	15966269
chr2	15980211	15981083
chr2	15983934	15985212
chr2	15986090	15986559
chr2	16006370	16006544
chr2	16012917	16014413
chr2	16014554	16014773
chr2	16029918	16031360
chr2	16037640	16038358
chr2	16050786	16051085
chr2	16069766	16070855
chr2	16083557	16084644
chr2	16091300	16091509
chr2	16093886	16094535
chr2	16105457	16105801
chr2	16126010	16126539
chr2	16138519	16139478
chr2	16165850	16166101
chr2	16166254	16167820
chr2	16168240	16169334
chr2	16185117	16186385
chr2	16201019	16201169
chr2	16204495	16205396
chr2	16215762	16217082
chr2	16217198	16217365
chr2	16222682	16224886
chr2	16235031	16235211
chr2	16251421	16252755
chr2	16281916	16282333
chr2	16325774	16325927
chr2	16329673	16331107
chr2	16393898	16394543
chr2	16406632	16407132
chr2	16507679	16508614
chr2	16522052	16523062
chr2	16523756	16524082
chr2	16561213	16561671
chr2	16571927	16572196
chr2	16599170	16599338
chr2	16608633	16609486
chr2	16632294	16633321
chr2	16635207	16635378
chr2	16635921	16636471
chr2	16638438	16638666
chr2	16639070	16639250
chr2	16639434	16639842
chr2	16639862	16640426
chr2	16650465	16651301
chr2	16664078	16664912
chr2	16665159	16666645
chr2	16669506	16669772
chr2	16713094	16713411
chr2	16725544	16726066
chr2	16741484	16741801
chr2	16756871	16757655
chr2	16773215	16773641
chr2	16777728	16777896
chr2	16785196	16785346
chr2	16785562	16785712
chr2	16821837	16822174
chr2	16834381	16835012
chr2	16898830	16898980
chr2	16933061	16933508
chr2	16950211	16950467
chr2	16950712	16951075
chr2	16962132	16963127
chr2	17051554	17051910
chr2	17052135	17052290
chr2	17058994	17059295
chr2	17088977	17089434
chr2	17093825	17093975
chr2	17101271	17101645
chr2	17148454	17148764
chr2	17160938	17161601
chr2	17166587	17166738
chr2	17171313	17171973
chr2	17208575	17208768
chr2	17208784	17209039
chr2	17228517	17228811
chr2	17309786	17309948
chr2	17310836	17311124
chr2	17311180	17311437
chr2	17311501	17311828
chr2	17357432	17357624
chr2	17416583	17416874
chr2	17417023	17417319
chr2	17517899	17518933
chr2	17538056	17538310
chr2	17538420	17541405
chr2	17594927	17595198
chr2	17605470	17605909
chr2	17615810	17616087
chr2	17620233	17620469
chr2	17620622	17620772
chr2	17628815	17629052
chr2	17636809	17638027
chr2	17646126	17646571
chr2	17719720	17719991
chr2	17752904	17755000
chr2	17791455	17791666
chr2	17799792	17800908
chr2	17801197	17801347
chr2	17830099	17830285
chr2	17830390	17831189
chr2	17851829	17852443
chr2	17877544	17879982
chr2	17934625	17934775
chr2	17958545	17958695
chr2	17962949	17963468
chr2	17977367	17977748
chr2	18073066	18073264
chr2	18073389	18073874
chr2	18106977	18107298
chr2	18119319	18119469
chr2	18134017	18134228
chr2	18149757	18149934
chr2	18247796	18248013
chr2	18253599	18254221
chr2	18299211	18300911
chr2	18356843	18357152
chr2	18387359	18388193
chr2	18432651	18433697
chr2	18473299	18473684
chr2	18520399	18521037
chr2	18559386	18561118
chr2	18599729	18600008
chr2	18685579	18685858
chr2	18697515	18697770
chr2	18742456	18742606
chr2	18788882	18789037
chr2	18810904	18811089
chr2	18845913	18846110
chr2	18912550	18912704
chr2	18932371	18932521
chr2	18932636	18933600
chr2	18987021	18987259
chr2	18987668	18987818
chr2	18988587	18989384
chr2	18991157	18991453
chr2	18991681	18992204
chr2	19020112	19020271
chr2	19021130	19022242
chr2	19038139	19038640
chr2	19078815	19079512
chr2	19080916	19081157
chr2	19089569	19089890
chr2	19109263	19109543
chr2	19119601	19119791
chr2	19120912	19121498
chr2	19164138	19164288
chr2	19169003	19169747
chr2	19228073	19229362
chr2	19247310	19247479
chr2	19247721	19247895
chr2	19305793	19305943
chr2	19306136	19306463
chr2	19347463	19348651
chr2	19349972	19351749
chr2	19351805	19351955
chr2	19352002	19352302
chr2	19356418	19359224
chr2	19361202	19361989
chr2	19362670	19363495
chr2	19424657	19425688
chr2	19439954	19440104
chr2	19458954	19459120
chr2	19461302	19462364
chr2	19611822	19612203
chr2	19673682	19673876
chr2	19674045	19674273
chr2	19698926	19699076
chr2	19711449	19712027
chr2	19736240	19736520
chr2	19750042	19750225
chr2	19774566	19775023
chr2	19801426	19801576
chr2	19863236	19863981
chr2	19868479	19869531
chr2	19890227	19890632
chr2	19901170	19902659
chr2	19911828	19912183
chr2	19955947	19956113
chr2	19989410	19990670
chr2	20011979	20013472
chr2	20049513	20049998
chr2	20050171	20050397
chr2	20050504	20050947
chr2	20051079	20053072
chr2	20066052	20066783
chr2	20071547	20072167
chr2	20080439	20081485
chr2	20093692	20093965
chr2	20097931	20098604
chr2	20129962	20130186
chr2	20148538	20149746
chr2	20164447	20164597
chr2	20166249	20166867
chr2	20166978	20167179
chr2	20185485	20185912
chr2	20188590	20188889
chr2	20196984	20197134
chr2	20199475	20199630
chr2	20211308	20211458
chr2	20211976	20212502
chr2	20212633	20213047
chr2	20213304	20213640
chr2	20214017	20214167
chr2	20223260	20226025
chr2	20242870	20243329
chr2	20291105	20291339
chr2	20330266	20330917
chr2	20350090	20351967
chr2	20352243	20352880
chr2	20379120	20379541
chr2	20381568	20382113
chr2	20419107	20419452
chr2	20443371	20443721
chr2	20445424	20445574
chr2	20446389	20449036
chr2	20449871	20450021
chr2	20450241	20450911
chr2	20474057	20475099
chr2	20487144	20488584
chr2	20491801	20491989
chr2	20492145	20492295
chr2	20494377	20494557
chr2	20494664	20495032
chr2	20511553	20511712
chr2	20511846	20512074
chr2	20516927	20517324
chr2	20524562	20525030
chr2	20537644	20537875
chr2	20543148	20543298
chr2	20543698	20544653
chr2	20551327	20551537
chr2	20558532	20558682
chr2	20561201	20562209
chr2	20562642	20562981
chr2	20565362	20565905
chr2	20566055	20566589
chr2	20567255	20568292
chr2	20578940	20579856
chr2	20584281	20585178
chr2	20595199	20596225
chr2	20596973	20597308
chr2	20597641	20597791
chr2	20599081	20599294
chr2	20599752	20600578
chr2	20617957	20618503
chr2	20623280	20623430
chr2	20629653	20629957
chr2	20635601	20636344
chr2	20642124	20642886
chr2	20650232	20651986
chr2	20661528	20662149
chr2	20663730	20663923
chr2	20665258	20668268
chr2	20669682	20671667
chr2	20672452	20672728
chr2	20674837	20674987
chr2	20675219	20676003
chr2	20677488	20677806
chr2	20767574	20767724
chr2	20781541	20781691
chr2	20797193	20797346
chr2	20822109	20823452
chr2	20925450	20925676
chr2	20953303	20953467
chr2	20962835	20963201
chr2	20990647	20991703
chr2	20991964	20992279
chr2	21042940	21043507
chr2	21043673	21043823
chr2	21043849	21043999
chr2	21194776	21194926
chr2	21213925	21214589
chr2	21215602	21216454
chr2	21249047	21249882
chr2	21251459	21251674
chr2	21254193	21254407
chr2	21255892	21256483
chr2	21268994	21269245
chr2	21270143	21270596
chr2	21270720	21270951
chr2	21279211	21280084
chr2	21281700	21282462
chr2	21288859	21289026
chr2	21289327	21289583
chr2	21289918	21290257
chr2	21314086	21314606
chr2	21317200	21317350
chr2	21326289	21326458
chr2	21333078	21333503
chr2	21382730	21383479
chr2	21412725	21413717
chr2	21519232	21519695
chr2	21578753	21578999
chr2	21607019	21607847
chr2	21643192	21643532
chr2	21676774	21677467
chr2	21715769	21716311
chr2	21774827	21775367
chr2	21818173	21818830
chr2	21856434	21857204
chr2	21892034	21892362
chr2	21892497	21892672
chr2	21893288	21893694
chr2	21998279	21998460
chr2	22078353	22079166
chr2	22156796	22157031
chr2	22188517	22188816
chr2	22198411	22199204
chr2	22253186	22253336
chr2	22316983	22317250
chr2	22377052	22377832
chr2	22415366	22415593
chr2	22450860	22451107
chr2	22481919	22482313
chr2	22487185	22488086
chr2	22499087	22499316
chr2	22499341	22499783
chr2	22550891	22551133
chr2	22551260	22551411
chr2	22604164	22604314
chr2	22694828	22695236
chr2	22784303	22784945
chr2	22855274	22855428
chr2	22877964	22878639
chr2	22894149	22894299
chr2	22901699	22901862
chr2	22952282	22952432
chr2	22952548	22953288
chr2	22984142	22984292
chr2	22984542	22984771
chr2	23022365	23022515
chr2	23034912	23035294
chr2	23035356	23035506
chr2	23189214	23189788
chr2	23220404	23220855
chr2	23230063	23230492
chr2	23230763	23231320
chr2	23285177	23285901
chr2	23285961	23286111
chr2	23286644	23287067
chr2	23287175	23287703
chr2	23350430	23350810
chr2	23351251	23352184
chr2	23374735	23374944
chr2	23380853	23381003
chr2	23384438	23387425
chr2	23404558	23404708
chr2	23422748	23424021
chr2	23453883	23454360
chr2	23454613	23454776
chr2	23480742	23480892
chr2	23484825	23485306
chr2	23485420	23485729
chr2	23486737	23486929
chr2	23487905	23488237
chr2	23489338	23489726
chr2	23489847	23490397
chr2	23494406	23494556
chr2	23501827	23502406
chr2	23502866	23504123
chr2	23509694	23509884
chr2	23520364	23520558
chr2	23524687	23525045
chr2	23532582	23533020
chr2	23533074	23533768
chr2	23543720	23543954
chr2	23548906	23549248
chr2	23554683	23555046
chr2	23563985	23564309
chr2	23586920	23587098
chr2	23595533	23596705
chr2	23596866	23597029
chr2	23601951	23602541
chr2	23614753	23615280
chr2	23616400	23617994
chr2	23618544	23619123
chr2	23620729	23620939
chr2	23621108	23621280
chr2	23627122	23627685
chr2	23628741	23629207
chr2	23629512	23629662
chr2	23635204	23635985
chr2	23636942	23637737
chr2	23669810	23670046
chr2	23683597	23683747
chr2	23696719	23696869
chr2	23711969	23713134
chr2	23760782	23760932
chr2	23824756	23824906
chr2	23900996	23901171
chr2	23925748	23928109
chr2	23939404	23939969
chr2	23939994	23941303
chr2	23996138	23996288
chr2	24009783	24009989
chr2	24010282	24010520
chr2	24010543	24010693
chr2	24015669	24016088
chr2	24016098	24016392
chr2	24018321	24018471
chr2	24025904	24027001
chr2	24046904	24047977
chr2	24049372	24050684
chr2	24060900	24061125
chr2	24075826	24077292
chr2	24083597	24085342
chr2	24123033	24124337
chr2	24206743	24206893
chr2	24220656	24221295
chr2	24342763	24342974
chr2	24359721	24361116
chr2	24382496	24382646
chr2	24399934	24400180
chr2	24400255	24400558
chr2	24404557	24404882
chr2	24410071	24410221
chr2	24411417	24412170
chr2	24435854	24436149
chr2	24459328	24459987
chr2	24461775	24462053
chr2	24489859	24490156
chr2	24490469	24492836
chr2	24559454	24559843
chr2	24702677	24702868
chr2	24792545	24794365
chr2	24821741	24822498
chr2	24827306	24828330
chr2	24832030	24832646
chr2	24833087	24833299
chr2	24919174	24919575
chr2	24919583	24920931
chr2	24971133	24972962
chr2	24984883	24985310
chr2	25041145	25043727
chr2	25056036	25056584
chr2	25078544	25079020
chr2	25098227	25098377
chr2	25105428	25106210
chr2	25129221	25129524
chr2	25167902	25168052
chr2	25168208	25169123
chr2	25177003	25177848
chr2	25178102	25178252
chr2	25192371	25192955
chr2	25196295	25196656
chr2	25220145	25220295
chr2	25228710	25229702
chr2	25250597	25253236
chr2	25257017	25257967
chr2	25258158	25258432
chr2	25303626	25304275
chr2	25309503	25309657
chr2	25314297	25314512
chr2	25314680	25315529
chr2	25322957	25323185
chr2	25340152	25340326
chr2	25340485	25343054
chr2	25361603	25362330
chr2	25376423	25377508
chr2	25378036	25378189
chr2	25411524	25411674
chr2	25494713	25495091
chr2	25497248	25497481
chr2	25522250	25522400
chr2	25528465	25528615
chr2	25672698	25674180
chr2	25692062	25692212
chr2	25698009	25698159
chr2	25741167	25741666
chr2	25851968	25852137
chr2	25877418	25879021
chr2	25894610	25895151
chr2	25910385	25910545
chr2	25912827	25913724
chr2	25936997	25937147
chr2	25937158	25937564
chr2	25951149	25951597
chr2	25977135	25977679
chr2	25981703	25983145
chr2	26011963	26012159
chr2	26012273	26012963
chr2	26018143	26018384
chr2	26032890	26034845
chr2	26068769	26069010
chr2	26171542	26171781
chr2	26172475	26174537
chr2	26174760	26174910
chr2	26175152	26176552
chr2	26178740	26180078
chr2	26242738	26243058
chr2	26244099	26246231
chr2	26298587	26298737
chr2	26298906	26300590
chr2	26330147	26330321
chr2	26345311	26347186
chr2	26355657	26355859
chr2	26369717	26370511
chr2	26401578	26402597
chr2	26429402	26430034
chr2	26430216	26430631
chr2	26456966	26457261
chr2	26457381	26457613
chr2	26495494	26496383
chr2	26521550	26521714
chr2	26522913	26523255
chr2	26558375	26558926
chr2	26577635	26578326
chr2	26588133	26588283
chr2	26613806	26614031
chr2	26616357	26616507
chr2	26616665	26616852
chr2	26646759	26647568
chr2	26691875	26693669
chr2	26736160	26736587
chr2	26745816	26746269
chr2	26749916	26750501
chr2	26752795	26753251
chr2	26755902	26756406
chr2	26757724	26758756
chr2	26763919	26764911
chr2	26769211	26769606
chr2	26785349	26786622
chr2	26786816	26787036
chr2	26846160	26847140
chr2	26847324	26850780
chr2	26852498	26853102
chr2	26855323	26855892
chr2	26856060	26856358
chr2	26900854	26901004
chr2	26901157	26902203
chr2	26911884	26913414
chr2	26913713	26913872
chr2	26914053	26914906
chr2	26922461	26922894
chr2	26925013	26925751
chr2	26961574	26962226
chr2	26970190	26971578
chr2	27032320	27033524
chr2	27049573	27052514
chr2	27070996	27073117
chr2	27078698	27078926
chr2	27081091	27081706
chr2	27082492	27082714
chr2	27085507	27087304
chr2	27095942	27096866
chr2	27118440	27119302
chr2	27123317	27124243
chr2	27133440	27135138
chr2	27169979	27170139
chr2	27211320	27213236
chr2	27217042	27217975
chr2	27250195	27250376
chr2	27250419	27250590
chr2	27262065	27263440
chr2	27264421	27264639
chr2	27264670	27265519
chr2	27303256	27303671
chr2	27307741	27308796
chr2	27321148	27321489
chr2	27322511	27323648
chr2	27335492	27335727
chr2	27356100	27357605
chr2	27369734	27371407
chr2	27379828	27381495
chr2	27408944	27410265
chr2	27428148	27429871
chr2	27442722	27442948
chr2	27485458	27485788
chr2	27489175	27490349
chr2	27494400	27495625
chr2	27540339	27540489
chr2	27582532	27583524
chr2	27622903	27623599
chr2	27628127	27629384
chr2	27663148	27664415
chr2	27681683	27681833
chr2	27682002	27682626
chr2	27683368	27683863
chr2	27703854	27704044
chr2	27715081	27716045
chr2	27720215	27720365
chr2	27723373	27723997
chr2	27771279	27772291
chr2	27795694	27795941
chr2	27798896	27800069
chr2	27809092	27810205
chr2	27889990	27891340
chr2	27960032	27960811
chr2	28081083	28081405
chr2	28206534	28207141
chr2	28224620	28225274
chr2	28264243	28264393
chr2	28274075	28274225
chr2	28274841	28274991
chr2	28275967	28276510
chr2	28286535	28286772
chr2	28300732	28301506
chr2	28319718	28320140
chr2	28321220	28322276
chr2	28337856	28339539
chr2	28342617	28342870
chr2	28355565	28355794
chr2	28356629	28356845
chr2	28389363	28391517
chr2	28391641	28394066
chr2	28396226	28396376
chr2	28400411	28400836
chr2	28413658	28413837
chr2	28522548	28522855
chr2	28544266	28544915
chr2	28558598	28558748
chr2	28566395	28567372
chr2	28584057	28584930
chr2	28594345	28594743
chr2	28614006	28614255
chr2	28618772	28618922
chr2	28621080	28621844
chr2	28625166	28625782
chr2	28633736	28634094
chr2	28643272	28644676
chr2	28644805	28645007
chr2	28649619	28650213
chr2	28664211	28664908
chr2	28665076	28665598
chr2	28670561	28671613
chr2	28680809	28681737
chr2	28683439	28683594
chr2	28691316	28692460
chr2	28694931	28696090
chr2	28716354	28716652
chr2	28717564	28717714
chr2	28723710	28724242
chr2	28750886	28752624
chr2	28753356	28753586
chr2	28753702	28753868
chr2	28755242	28755596
chr2	28809987	28811373
chr2	28869719	28870890
chr2	28894137	28895507
chr2	28958688	28959112
chr2	28980938	28981612
chr2	28996928	28997128
chr2	28997299	28997799
chr2	29011026	29011254
chr2	29022270	29023290
chr2	29063993	29064370
chr2	29064944	29065111
chr2	29074605	29074885
chr2	29076262	29076809
chr2	29115006	29116416
chr2	29196898	29197048
chr2	29207144	29207294
chr2	29223861	29224440
chr2	29269308	29269542
chr2	29281163	29282278
chr2	29290247	29291070
chr2	29309268	29309418
chr2	29309502	29309652
chr2	29314424	29315714
chr2	29394303	29395107
chr2	29398575	29398741
chr2	29401963	29402806
chr2	29420435	29420965
chr2	29421750	29421901
chr2	29455026	29456186
chr2	29475461	29475806
chr2	29497400	29497831
chr2	29529024	29529174
chr2	29529307	29529472
chr2	29606189	29606339
chr2	29627014	29627965
chr2	29651580	29652045
chr2	29657460	29658355
chr2	29703416	29703716
chr2	29718169	29718885
chr2	29719370	29720421
chr2	29726833	29727836
chr2	29816624	29816920
chr2	29839596	29839871
chr2	29879372	29879685
chr2	29895211	29895918
chr2	29899038	29899580
chr2	29919945	29922318
chr2	29949733	29949883
chr2	29986887	29987801
chr2	29987844	29987994
chr2	30026214	30026419
chr2	30026496	30026732
chr2	30090965	30091115
chr2	30115155	30115908
chr2	30146013	30148480
chr2	30165145	30165301
chr2	30193278	30193733
chr2	30208473	30208881
chr2	30226608	30227034
chr2	30230201	30233120
chr2	30234140	30234290
chr2	30273202	30273502
chr2	30284103	30284741
chr2	30293155	30293848
chr2	30300349	30301218
chr2	30351432	30351589
chr2	30404463	30404785
chr2	30411416	30411566
chr2	30412495	30413106
chr2	30416904	30417649
chr2	30421505	30422852
chr2	30433848	30434315
chr2	30446716	30447980
chr2	30664995	30665371
chr2	30679628	30679949
chr2	30707086	30707248
chr2	30711610	30712135
chr2	30713908	30714094
chr2	30775951	30776130
chr2	30798552	30798702
chr2	30886017	30886325
chr2	30904332	30904776
chr2	31075585	31075735
chr2	31130146	31130559
chr2	31137202	31139041
chr2	31141999	31142362
chr2	31162996	31163180
chr2	31163301	31163451
chr2	31169915	31170318
chr2	31233490	31234978
chr2	31239751	31239961
chr2	31263461	31263611
chr2	31333580	31333834
chr2	31489216	31489916
chr2	31496282	31497172
chr2	31523948	31524366
chr2	31580496	31580897
chr2	31675427	31675762
chr2	31980856	31981258
chr2	32008732	32011778
chr2	32039341	32040355
chr2	32062507	32064686
chr2	32165174	32166420
chr2	32277521	32278589
chr2	32356212	32358539
chr2	32559094	32559390
chr2	32627160	32628606
chr2	32688549	32689032
chr2	32706898	32707455
chr2	32731063	32731213
chr2	32772831	32773057
chr2	32825460	32825616
chr2	32826383	32826720
chr2	32832571	32833505
chr2	32856861	32857134
chr2	32861784	32862053
chr2	32882666	32883967
chr2	32910503	32911543
chr2	32916154	32916692
chr2	32926605	32927263
chr2	32946141	32948224
chr2	33012130	33012380
chr2	33013651	33014133
chr2	33021896	33022189
chr2	33023239	33023483
chr2	33033623	33034061
chr2	33069556	33070371
chr2	33111280	33111474
chr2	33134143	33134867
chr2	33275591	33275903
chr2	33378718	33378886
chr2	33379252	33379402
chr2	33420715	33420954
chr2	33475489	33476819
chr2	33522562	33522972
chr2	33577125	33577492
chr2	33598136	33600115
chr2	33632879	33633440
chr2	33681113	33681344
chr2	33704237	33705266
chr2	33765218	33765687
chr2	33767395	33767598
chr2	33836073	33836229
chr2	33848485	33849023
chr2	33859782	33860755
chr2	33917234	33917457
chr2	33917739	33917913
chr2	33918049	33918339
chr2	33924750	33924956
chr2	34012802	34013010
chr2	34049779	34050090
chr2	34102445	34102776
chr2	34104642	34105419
chr2	34203762	34204309
chr2	34213176	34213467
chr2	34242256	34242406
chr2	34242447	34242654
chr2	34252370	34252811
chr2	34288176	34288422
chr2	34365625	34366595
chr2	34388529	34389065
chr2	34408040	34408190
chr2	34408208	34408358
chr2	34447591	34447741
chr2	34496022	34496575
chr2	34567204	34567792
chr2	34604173	34604580
chr2	34650263	34650457
chr2	34666541	34667407
chr2	34703297	34703592
chr2	34729692	34730370
chr2	34877411	34877561
chr2	35099417	35099567
chr2	35129573	35129751
chr2	35176625	35176989
chr2	35192792	35192947
chr2	35225552	35225804
chr2	35228732	35228981
chr2	35303399	35303651
chr2	35376305	35376456
chr2	35462317	35463067
chr2	35468177	35468769
chr2	35522339	35522590
chr2	35522735	35522907
chr2	35792641	35793129
chr2	35821724	35822038
chr2	35857285	35858125
chr2	35870692	35870903
chr2	35925708	35926146
chr2	35932301	35932911
chr2	35962682	35963031
chr2	36027772	36027934
chr2	36096964	36097278
chr2	36127955	36128106
chr2	36128329	36128670
chr2	36149857	36150166
chr2	36171070	36171279
chr2	36172419	36173342
chr2	36173743	36174011
chr2	36174153	36174368
chr2	36270848	36271238
chr2	36354518	36354668
chr2	36355009	36357132
chr2	36357419	36358201
chr2	36376328	36376761
chr2	36381043	36381280
chr2	36408219	36408746
chr2	36433171	36433964
chr2	36438377	36438905
chr2	36445210	36445747
chr2	36461128	36461633
chr2	36478332	36478623
chr2	36507185	36507557
chr2	36507624	36507861
chr2	36529912	36530800
chr2	36561596	36561798
chr2	36572121	36572271
chr2	36597246	36598803
chr2	36617024	36617230
chr2	36618207	36618579
chr2	36663954	36664325
chr2	36731887	36732332
chr2	36780371	36780521
chr2	36824150	36824796
chr2	36834843	36835003
chr2	36889963	36890228
chr2	36950493	36950711
chr2	36965712	36967385
chr2	36967976	36968215
chr2	37083757	37085127
chr2	37155967	37157409
chr2	37168459	37168609
chr2	37196653	37197010
chr2	37231076	37232512
chr2	37323728	37325517
chr2	37344515	37345202
chr2	37395959	37396441
chr2	37396851	37397112
chr2	37414353	37415045
chr2	37415255	37415405
chr2	37454832	37455285
chr2	37473072	37473672
chr2	37507094	37507316
chr2	37535774	37536499
chr2	37562005	37562155
chr2	37562314	37562563
chr2	37570982	37571240
chr2	37583844	37583994
chr2	37584206	37584539
chr2	37624215	37624494
chr2	37625043	37625340
chr2	37631349	37631836
chr2	37636335	37636894
chr2	37655088	37655401
chr2	37656510	37657596
chr2	37670756	37673134
chr2	37676398	37676548
chr2	37688861	37689543
chr2	37698755	37699829
chr2	37711324	37711677
chr2	37768488	37769188
chr2	37828044	37828288
chr2	37870931	37871081
chr2	37872758	37872908
chr2	37875480	37875871
chr2	37890900	37891155
chr2	37924728	37926130
chr2	37963495	37963772
chr2	37982256	37982599
chr2	38036504	38036698
chr2	38038104	38038801
chr2	38073845	38073995
chr2	38074376	38077514
chr2	38092416	38092566
chr2	38098896	38099389
chr2	38178762	38179630
chr2	38187506	38188007
chr2	38202556	38203431
chr2	38204474	38204762
chr2	38213748	38214710
chr2	38224914	38225381
chr2	38376212	38378347
chr2	38394939	38395547
chr2	38395799	38396543
chr2	38409917	38410072
chr2	38432670	38433169
chr2	38444150	38444562
chr2	38462070	38462571
chr2	38508421	38508896
chr2	38528088	38528513
chr2	38535899	38536568
chr2	38541379	38541529
chr2	38581721	38582191
chr2	38598840	38598990
chr2	38600338	38600540
chr2	38601714	38604134
chr2	38607844	38607994
chr2	38665579	38666922
chr2	38708588	38708824
chr2	38726123	38726273
chr2	38736000	38736201
chr2	38741063	38741216
chr2	38741233	38741383
chr2	38750355	38752304
chr2	38777731	38778602
chr2	38788366	38789015
chr2	38875225	38876441
chr2	38876610	38876760
chr2	38968789	38969016
chr2	39072119	39072378
chr2	39119779	39121850
chr2	39123858	39125086
chr2	39227911	39228628
chr2	39229988	39230361
chr2	39244299	39244510
chr2	39300656	39300855
chr2	39306672	39306822
chr2	39364658	39364816
chr2	39364915	39365363
chr2	39380832	39381050
chr2	39390222	39390436
chr2	39390446	39390706
chr2	39408193	39408372
chr2	39435078	39435828
chr2	39436367	39438122
chr2	39468503	39468893
chr2	39469006	39469292
chr2	39488611	39488761
chr2	39511541	39511796
chr2	39512056	39512650
chr2	39513152	39513370
chr2	39513496	39513810
chr2	39515612	39515866
chr2	39516481	39516839
chr2	39523492	39523910
chr2	39568390	39569029
chr2	39593550	39594076
chr2	39606654	39607144
chr2	39607833	39608004
chr2	39608158	39609158
chr2	39627666	39628065
chr2	39641674	39641923
chr2	39642146	39642959
chr2	39647096	39647438
chr2	39664935	39667182
chr2	39696139	39697195
chr2	39736613	39737135
chr2	39743184	39743334
chr2	39743614	39743764
chr2	39778383	39778539
chr2	39778871	39779748
chr2	39851385	39852265
chr2	39871268	39871812
chr2	40050099	40050280
chr2	40062469	40062961
chr2	40072619	40072795
chr2	40076550	40076712
chr2	40093467	40093633
chr2	40100839	40101603
chr2	40103330	40103540
chr2	40105663	40105928
chr2	40129855	40130864
chr2	40150077	40150336
chr2	40150459	40150838
chr2	40165958	40166458
chr2	40187009	40187645
chr2	40210334	40210668
chr2	40227203	40227602
chr2	40239948	40240623
chr2	40242362	40243072
chr2	40244550	40244936
chr2	40251268	40251780
chr2	40280809	40281085
chr2	40281113	40281671
chr2	40283684	40284030
chr2	40371310	40371913
chr2	40400375	40400783
chr2	40434707	40435412
chr2	40450277	40450598
chr2	40450686	40452688
chr2	40467039	40467740
chr2	40488097	40488406
chr2	40535820	40536487
chr2	40639221	40640201
chr2	40642293	40642498
chr2	40712297	40712755
chr2	40722014	40722181
chr2	40773364	40773567
chr2	40784881	40785192
chr2	40872559	40872709
chr2	40881140	40881304
chr2	41020207	41020694
chr2	41025044	41025419
chr2	41131763	41131990
chr2	41142548	41142780
chr2	41194017	41194670
chr2	41203371	41203521
chr2	41233994	41234335
chr2	41379531	41380574
chr2	41399669	41399819
chr2	41400204	41400354
chr2	41540422	41541139
chr2	41694623	41694831
chr2	41694980	41695130
chr2	41698930	41699080
chr2	41742034	41742647
chr2	41782710	41783067
chr2	41840512	41841610
chr2	41853535	41853931
chr2	41869858	41870124
chr2	41873417	41873721
chr2	41879096	41880063
chr2	41932493	41932643
chr2	41937021	41938115
chr2	41940871	41941021
chr2	41948179	41948334
chr2	41960863	41961013
chr2	41963836	41963986
chr2	41989702	41990216
chr2	41990412	41990793
chr2	41990794	41991027
chr2	42013729	42014272
chr2	42028899	42029278
chr2	42029695	42030975
chr2	42046783	42049031
chr2	42049353	42049600
chr2	42049826	42050001
chr2	42050636	42050954
chr2	42051078	42051316
chr2	42051356	42051506
chr2	42051761	42051944
chr2	42053019	42054509
chr2	42072832	42072993
chr2	42096005	42096427
chr2	42118102	42118478
chr2	42132765	42133653
chr2	42138664	42138985
chr2	42141329	42141538
chr2	42141675	42142606
chr2	42168838	42170498
chr2	42193166	42193316
chr2	42252199	42253085
chr2	42342450	42343216
chr2	42360455	42360651
chr2	42360662	42362167
chr2	42420885	42421094
chr2	42492632	42495654
chr2	42556293	42556598
chr2	42567532	42569706
chr2	42639041	42639354
chr2	42663200	42663434
chr2	42770368	42770518
chr2	42792452	42793632
chr2	42809557	42811441
chr2	42827634	42828096
chr2	42828720	42829345
chr2	42840128	42840415
chr2	42888665	42888815
chr2	42906866	42907136
chr2	42924239	42925708
chr2	42925759	42925909
chr2	42927128	42927403
chr2	42928658	42928817
chr2	42928967	42929660
chr2	42929774	42930087
chr2	42930129	42930279
chr2	42961373	42961579
chr2	42962591	42962741
chr2	42974880	42975733
chr2	42989833	42990200
chr2	43000901	43001051
chr2	43024312	43025165
chr2	43025326	43025725
chr2	43041180	43042626
chr2	43044219	43044429
chr2	43046253	43047016
chr2	43054349	43054728
chr2	43056856	43057526
chr2	43057833	43057983
chr2	43070990	43071445
chr2	43082633	43083093
chr2	43083662	43083926
chr2	43084080	43084554
chr2	43086319	43087165
chr2	43100453	43102278
chr2	43102388	43102538
chr2	43102692	43102842
chr2	43106724	43108049
chr2	43110452	43110775
chr2	43130000	43130156
chr2	43131248	43131398
chr2	43137311	43138248
chr2	43158250	43158772
chr2	43168060	43169306
chr2	43169316	43169509
chr2	43178546	43179438
chr2	43184888	43185113
chr2	43191871	43192021
chr2	43218598	43218799
chr2	43219561	43220048
chr2	43220118	43220514
chr2	43220790	43221692
chr2	43221738	43222438
chr2	43224158	43228285
chr2	43251326	43251720
chr2	43255320	43256032
chr2	43268927	43269099
chr2	43269143	43269694
chr2	43297684	43297901
chr2	43333995	43334473
chr2	43340782	43341231
chr2	43344808	43345849
chr2	43345983	43346177
chr2	43346324	43346489
chr2	43348937	43349142
chr2	43399911	43400084
chr2	43426271	43427024
chr2	43519627	43520163
chr2	43595456	43596644
chr2	43609397	43609547
chr2	43612651	43612801
chr2	43634495	43634703
chr2	43636701	43638113
chr2	43725240	43725390
chr2	43773793	43774571
chr2	43877716	43878549
chr2	43898365	43898909
chr2	43948376	43948772
chr2	43995469	43996756
chr2	44010550	44010708
chr2	44044239	44044738
chr2	44051689	44052640
chr2	44087012	44087690
chr2	44120663	44120960
chr2	44167736	44170025
chr2	44233480	44233729
chr2	44244235	44244557
chr2	44267658	44268785
chr2	44290219	44290601
chr2	44291628	44291995
chr2	44304060	44304218
chr2	44360813	44362921
chr2	44450001	44450339
chr2	44463312	44463507
chr2	44479461	44479694
chr2	44544275	44544720
chr2	44546350	44546752
chr2	44551368	44551794
chr2	44646851	44647870
chr2	44705375	44705637
chr2	44705783	44707575
chr2	44715639	44716052
chr2	44725997	44726363
chr2	44746062	44746279
chr2	44747010	44747160
chr2	44763256	44763641
chr2	44768390	44769118
chr2	44778247	44779383
chr2	44801638	44802402
chr2	44802549	44803470
chr2	44843155	44843409
chr2	44928636	44929911
chr2	44930156	44930310
chr2	44932483	44932685
chr2	44935345	44935758
chr2	44937807	44937957
chr2	44938470	44938865
chr2	44939185	44939335
chr2	44941479	44941945
chr2	44942032	44942182
chr2	44942320	44943272
chr2	44944192	44944850
chr2	44949131	44950328
chr2	44951848	44953314
chr2	44955165	44955952
chr2	44964861	44965011
chr2	44973338	44973553
chr2	44981752	44981902
chr2	45000466	45000829
chr2	45000950	45001445
chr2	45004074	45004348
chr2	45004524	45005421
chr2	45008267	45008479
chr2	45008639	45010835
chr2	45012851	45013001
chr2	45013478	45014714
chr2	45040815	45041101
chr2	45064869	45065278
chr2	45069286	45069586
chr2	45070213	45070768
chr2	45168728	45170520
chr2	45242210	45243074
chr2	45256801	45258054
chr2	45258335	45258485
chr2	45263019	45263905
chr2	45299927	45300393
chr2	45310756	45310944
chr2	45352625	45352966
chr2	45435288	45435600
chr2	45610482	45611589
chr2	45643316	45644346
chr2	45647543	45647716
chr2	45649582	45649733
chr2	45649852	45652834
chr2	45699073	45699239
chr2	45755995	45756296
chr2	45771035	45771620
chr2	45783020	45783274
chr2	45813083	45813255
chr2	45813390	45813540
chr2	45836377	45836739
chr2	45860207	45861182
chr2	45888913	45889287
chr2	45892873	45893023
chr2	45895232	45895989
chr2	45904575	45905489
chr2	45908359	45909471
chr2	45909628	45910005
chr2	45935977	45936684
chr2	45944046	45944407
chr2	45962695	45962845
chr2	46014997	46015607
chr2	46073470	46074035
chr2	46097624	46098180
chr2	46136093	46136613
chr2	46151144	46151361
chr2	46164506	46165294
chr2	46171636	46171814
chr2	46229062	46230591
chr2	46296314	46300150
chr2	46335401	46336325
chr2	46464535	46464820
chr2	46494011	46494161
chr2	46494564	46494731
chr2	46499701	46500603
chr2	46540754	46540904
chr2	46541588	46544444
chr2	46616258	46617577
chr2	46650451	46650755
chr2	46698214	46700046
chr2	46753595	46754274
chr2	46781978	46782475
chr2	46855146	46855695
chr2	46873516	46873939
chr2	46878619	46878769
chr2	46889089	46889541
chr2	46909679	46910233
chr2	46915122	46916776
chr2	46940227	46940377
chr2	46940405	46942055
chr2	46955070	46955428
chr2	46985251	46985428
chr2	46986603	46987595
chr2	46989049	46989539
chr2	47002187	47003393
chr2	47007696	47008137
chr2	47008191	47008341
chr2	47008362	47009672
chr2	47026369	47026527
chr2	47026771	47027556
chr2	47033365	47035428
chr2	47043209	47043359
chr2	47043488	47043908
chr2	47043965	47044116
chr2	47046269	47046640
chr2	47058143	47058753
chr2	47062427	47063270
chr2	47069357	47070731
chr2	47076328	47077490
chr2	47119115	47119289
chr2	47121313	47121463
chr2	47128848	47128998
chr2	47174583	47174813
chr2	47175113	47177277
chr2	47178146	47178828
chr2	47186354	47186900
chr2	47187070	47187389
chr2	47190292	47190845
chr2	47191280	47192370
chr2	47192498	47194025
chr2	47196044	47196397
chr2	47199053	47199409
chr2	47221778	47222273
chr2	47225494	47225698
chr2	47227263	47228552
chr2	47230487	47230732
chr2	47234461	47234822
chr2	47239170	47239320
chr2	47239455	47239851
chr2	47249497	47250114
chr2	47256560	47256723
chr2	47265591	47265845
chr2	47267493	47267749
chr2	47272323	47272863
chr2	47274107	47274539
chr2	47274591	47274756
chr2	47287640	47287885
chr2	47288072	47288235
chr2	47295705	47296225
chr2	47300609	47300944
chr2	47309489	47311649
chr2	47322953	47323630
chr2	47334261	47334806
chr2	47335162	47335434
chr2	47344616	47344772
chr2	47344879	47345804
chr2	47368881	47369037
chr2	47369173	47369873
chr2	47402649	47403986
chr2	47516313	47517465
chr2	47528216	47528373
chr2	47528542	47529202
chr2	47529379	47529594
chr2	47533951	47534812
chr2	47535056	47535206
chr2	47557280	47557430
chr2	47557573	47557743
chr2	47559019	47559280
chr2	47569633	47572144
chr2	47580900	47581050
chr2	47592233	47592487
chr2	47601649	47601805
chr2	47607561	47607711
chr2	47616287	47617807
chr2	47636515	47637110
chr2	47654399	47654563
chr2	47662345	47662567
chr2	47755484	47755639
chr2	47767954	47768309
chr2	47782272	47784478
chr2	47867385	47867540
chr2	47869973	47870608
chr2	47904405	47907468
chr2	47965507	47965876
chr2	48106119	48107269
chr2	48110893	48112332
chr2	48171342	48172153
chr2	48196123	48196753
chr2	48199066	48199609
chr2	48205154	48205712
chr2	48207167	48207317
chr2	48209607	48209856
chr2	48313690	48316173
chr2	48329406	48329902
chr2	48391594	48391792
chr2	48397384	48397762
chr2	48397881	48399200
chr2	48414810	48415217
chr2	48415500	48415810
chr2	48420407	48421238
chr2	48440117	48441652
chr2	48452124	48452388
chr2	48470692	48470842
chr2	48471097	48471544
chr2	48508468	48509310
chr2	48527233	48527817
chr2	48529668	48530883
chr2	48531030	48531816
chr2	48548765	48549443
chr2	48567624	48568265
chr2	48572815	48573485
chr2	48585852	48586092
chr2	48586253	48586491
chr2	48587310	48588354
chr2	48588849	48589001
chr2	48589092	48589338
chr2	48674653	48675363
chr2	48691876	48693034
chr2	48694099	48694877
chr2	48695031	48695297
chr2	48697046	48697196
chr2	48699045	48699195
chr2	48699374	48699885
chr2	48713493	48713665
chr2	48715697	48716042
chr2	48718166	48718316
chr2	48719554	48719704
chr2	48719728	48720029
chr2	48728731	48729381
chr2	48754711	48756066
chr2	48791457	48791810
chr2	48852965	48853228
chr2	48860414	48860645
chr2	48873561	48874183
chr2	48899929	48901137
chr2	48929473	48929861
chr2	48930006	48930452
chr2	48940577	48941180
chr2	48946497	48946933
chr2	49029189	49029871
chr2	49030054	49030281
chr2	49039019	49039710
chr2	49043509	49043953
chr2	49044805	49044974
chr2	49105658	49105921
chr2	49110771	49112155
chr2	49117005	49117183
chr2	49205053	49205419
chr2	49229552	49229974
chr2	49288909	49289151
chr2	49289324	49289474
chr2	49342274	49342487
chr2	49376943	49377469
chr2	49459743	49459893
chr2	49564168	49564426
chr2	49577631	49577963
chr2	49716537	49716687
chr2	49753473	49753640
chr2	49770966	49771391
chr2	49812514	49813124
chr2	49889921	49890432
chr2	49913857	49914914
chr2	49959427	49960923
chr2	49972784	49973175
chr2	49973613	49974590
chr2	50004537	50005136
chr2	50066947	50067270
chr2	50067389	50067576
chr2	50144053	50144549
chr2	50290713	50290863
chr2	50301578	50301787
chr2	50344827	50345093
chr2	50345864	50348315
chr2	50402465	50402615
chr2	50432102	50432753
chr2	50492083	50492700
chr2	50525541	50525691
chr2	50525839	50526079
chr2	50536240	50536644
chr2	50589024	50589403
chr2	50648697	50648853
chr2	50649902	50650688
chr2	50661405	50662224
chr2	50691217	50691374
chr2	50691471	50692102
chr2	50720792	50720970
chr2	50721036	50721186
chr2	50831413	50832226
chr2	50838496	50838794
chr2	50841144	50841294
chr2	50884832	50885251
chr2	51000147	51000362
chr2	51000845	51001603
chr2	51031771	51033014
chr2	51102834	51102984
chr2	51103268	51103767
chr2	51158143	51158494
chr2	51170323	51170736
chr2	51263809	51264352
chr2	51291980	51292327
chr2	51299290	51299801
chr2	51323905	51324588
chr2	51387291	51387534
chr2	51409982	51410198
chr2	51410318	51410537
chr2	51490967	51491164
chr2	51673473	51674090
chr2	51831567	51831786
chr2	51868243	51868397
chr2	51995111	51995515
chr2	52023599	52023758
chr2	52075410	52075714
chr2	52075890	52076040
chr2	52076087	52076380
chr2	52127722	52128325
chr2	52286588	52286738
chr2	52287605	52288267
chr2	52340205	52340398
chr2	52356672	52356822
chr2	52401933	52402147
chr2	52456726	52457303
chr2	52467777	52468018
chr2	52468208	52468395
chr2	52470755	52470913
chr2	52545817	52545999
chr2	52558232	52558390
chr2	52594075	52594225
chr2	52594278	52594428
chr2	52611769	52612044
chr2	52622275	52622768
chr2	52658394	52658998
chr2	52868893	52869043
chr2	52880677	52881136
chr2	52881633	52881823
chr2	52897486	52897826
chr2	53005394	53006036
chr2	53103904	53104715
chr2	53134973	53135261
chr2	53183434	53183885
chr2	53206721	53207215
chr2	53210673	53210833
chr2	53265700	53266274
chr2	53272567	53272816
chr2	53289349	53289499
chr2	53434333	53434562
chr2	53435178	53435467
chr2	53436272	53437886
chr2	53438165	53438315
chr2	53490403	53491014
chr2	53519949	53521110
chr2	53575772	53576002
chr2	53576196	53576346
chr2	53586635	53587884
chr2	53594031	53594704
chr2	53629412	53629562
chr2	53640544	53640898
chr2	53696870	53697094
chr2	53697286	53697644
chr2	53767396	53768452
chr2	53786367	53787627
chr2	53827092	53827242
chr2	53827369	53827646
chr2	53961568	53961726
chr2	53961932	53962153
chr2	53969181	53969606
chr2	53969825	53971654
chr2	54083060	54083452
chr2	54108138	54108449
chr2	54114938	54116143
chr2	54329863	54331576
chr2	54336646	54336917
chr2	54380328	54381516
chr2	54384736	54385018
chr2	54387990	54388246
chr2	54409875	54410118
chr2	54455188	54458232
chr2	54470412	54470562
chr2	54471373	54471636
chr2	54482758	54483070
chr2	54483317	54483467
chr2	54513079	54513343
chr2	54524672	54524861
chr2	54557626	54559279
chr2	54559558	54560509
chr2	54570070	54570311
chr2	54571543	54571695
chr2	54571999	54572233
chr2	54573464	54573742
chr2	54604840	54605220
chr2	54609576	54610156
chr2	54634790	54635040
chr2	54665455	54666097
chr2	54666223	54666579
chr2	54666802	54667339
chr2	54722854	54725403
chr2	54725843	54726000
chr2	54801204	54801354
chr2	54801471	54801621
chr2	54815287	54815612
chr2	54841060	54841220
chr2	54845660	54845810
chr2	54904019	54904316
chr2	54947326	54947959
chr2	54967316	54967719
chr2	55042653	55042803
chr2	55046822	55047076
chr2	55047846	55048295
chr2	55048536	55048686
chr2	55048823	55051739
chr2	55097853	55098076
chr2	55111587	55112885
chr2	55115580	55115991
chr2	55119395	55119934
chr2	55119940	55120090
chr2	55120675	55121287
chr2	55123783	55124505
chr2	55133441	55134943
chr2	55136748	55137905
chr2	55155412	55157083
chr2	55162409	55162567
chr2	55167875	55168439
chr2	55168631	55168836
chr2	55231648	55233306
chr2	55268784	55269498
chr2	55269677	55269979
chr2	55279436	55280148
chr2	55281897	55282866
chr2	55311666	55311816
chr2	55418895	55420658
chr2	55518925	55520828
chr2	55616496	55619053
chr2	55619191	55619362
chr2	55693005	55694163
chr2	55741810	55741960
chr2	55804547	55804715
chr2	55839198	55839992
chr2	55887851	55888383
chr2	55888735	55889021
chr2	55891626	55892231
chr2	55922858	55923008
chr2	55923027	55924213
chr2	55950473	55950623
chr2	56008723	56009693
chr2	56013787	56014393
chr2	56044701	56044851
chr2	56045364	56046005
chr2	56049629	56049970
chr2	56053422	56054086
chr2	56081488	56081638
chr2	56089508	56089658
chr2	56113703	56113853
chr2	56127491	56127958
chr2	56142546	56142968
chr2	56183392	56186072
chr2	56202894	56203044
chr2	56248291	56248441
chr2	56266652	56267355
chr2	56299101	56299704
chr2	56357787	56357937
chr2	56366156	56366574
chr2	56444482	56444655
chr2	56474775	56474980
chr2	56522387	56523120
chr2	56524018	56524357
chr2	56524531	56524681
chr2	56684384	56685317
chr2	56741594	56741807
chr2	56802866	56803111
chr2	57189262	57189412
chr2	57209893	57210114
chr2	57291474	57291663
chr2	57373489	57373730
chr2	57407534	57408502
chr2	57497589	57497739
chr2	57602580	57602967
chr2	57621966	57622497
chr2	57701259	57701830
chr2	57712004	57712433
chr2	57720896	57721525
chr2	57725447	57725831
chr2	57740793	57741537
chr2	57757866	57758630
chr2	57759441	57760790
chr2	57796561	57796851
chr2	57878116	57878624
chr2	57979179	57979496
chr2	57990236	57990386
chr2	58042585	58042981
chr2	58046291	58047427
chr2	58056749	58056899
chr2	58057830	58058176
chr2	58058324	58058603
chr2	58114944	58115163
chr2	58168568	58168888
chr2	58171850	58172104
chr2	58240643	58241729
chr2	58386861	58387403
chr2	58427589	58429465
chr2	58448073	58448410
chr2	58522026	58522214
chr2	58539707	58541123
chr2	58541375	58541535
chr2	58543562	58543726
chr2	58570248	58570534
chr2	58571359	58571668
chr2	58617799	58618095
chr2	58664570	58664897
chr2	58692953	58693103
chr2	58762066	58762441
chr2	58796299	58796799
chr2	58845117	58845418
chr2	58866029	58866379
chr2	58912989	58913631
chr2	58914693	58915653
chr2	58915840	58916047
chr2	58918059	58918817
chr2	58930538	58930995
chr2	58976452	58977196
chr2	58992383	58992692
chr2	59025224	59025380
chr2	59034751	59035289
chr2	59046510	59047224
chr2	59077150	59078359
chr2	59144749	59145618
chr2	59182146	59182506
chr2	59249544	59250671
chr2	59260289	59260442
chr2	59298731	59299203
chr2	59301697	59302145
chr2	59341828	59343050
chr2	59462134	59463209
chr2	59463343	59463710
chr2	59463774	59463924
chr2	59585732	59585911
chr2	59589936	59590604
chr2	59662817	59662967
chr2	59663218	59663368
chr2	59726272	59726592
chr2	59734588	59735736
chr2	59790914	59791174
chr2	59798681	59799290
chr2	59871987	59872162
chr2	59882233	59882590
chr2	59912194	59912449
chr2	59935930	59936562
chr2	60007716	60007919
chr2	60070265	60071925
chr2	60071974	60072124
chr2	60104954	60106478
chr2	60140348	60140498
chr2	60267516	60267681
chr2	60294778	60295801
chr2	60297877	60298308
chr2	60298451	60298611
chr2	60315975	60317182
chr2	60318310	60318484
chr2	60353144	60353644
chr2	60364293	60365034
chr2	60410206	60411388
chr2	60422915	60423496
chr2	60423627	60423777
chr2	60453098	60454170
chr2	60463266	60463595
chr2	60484177	60484330
chr2	60508010	60508160
chr2	60508243	60509131
chr2	60515890	60516884
chr2	60520616	60520831
chr2	60530477	60531288
chr2	60531773	60531928
chr2	60533130	60533970
chr2	60541098	60541593
chr2	60549012	60551983
chr2	60552269	60552727
chr2	60553196	60556129
chr2	60557231	60557381
chr2	60568176	60568462
chr2	60568927	60569290
chr2	60569774	60570053
chr2	60581330	60582145
chr2	60642442	60642806
chr2	60674643	60674848
chr2	60675143	60675435
chr2	60697146	60697303
chr2	60707742	60707909
chr2	60735570	60736182
chr2	60755754	60757074
chr2	60807023	60807227
chr2	60880473	60882186
chr2	60882330	60882521
chr2	61016853	61018422
chr2	61065302	61066726
chr2	61117546	61117866
chr2	61134319	61134515
chr2	61144775	61145201
chr2	61176609	61178147
chr2	61374045	61374195
chr2	61469913	61472282
chr2	61530426	61530681
chr2	61536139	61537569
chr2	61537823	61539455
chr2	61588065	61588630
chr2	61694343	61695455
chr2	61763693	61764928
chr2	61793364	61793781
chr2	61853369	61855459
chr2	61866380	61866530
chr2	61888068	61889240
chr2	61905297	61906349
chr2	61958115	61958385
chr2	62050553	62050733
chr2	62051776	62052108
chr2	62055817	62055967
chr2	62071003	62071564
chr2	62073223	62073536
chr2	62118238	62118388
chr2	62175836	62176285
chr2	62195439	62198078
chr2	62266601	62267035
chr2	62287866	62288478
chr2	62293487	62294364
chr2	62306844	62307113
chr2	62338026	62338390
chr2	62341029	62341469
chr2	62409904	62410157
chr2	62411254	62412377
chr2	62456616	62457656
chr2	62464371	62464631
chr2	62475230	62476417
chr2	62505551	62506832
chr2	62526500	62526650
chr2	62570472	62570767
chr2	62596013	62596163
chr2	62641700	62641850
chr2	62660901	62661233
chr2	62662431	62662581
chr2	62672469	62673102
chr2	62686111	62686883
chr2	62704788	62706833
chr2	62706930	62707262
chr2	62707389	62707553
chr2	62964110	62964423
chr2	62991686	62991981
chr2	62992406	62993369
chr2	62994213	62994447
chr2	62997065	62997215
chr2	63013421	63013571
chr2	63043686	63043930
chr2	63044005	63044155
chr2	63047257	63048262
chr2	63048389	63048941
chr2	63049623	63052600
chr2	63052608	63052871
chr2	63053891	63054652
chr2	63055439	63056097
chr2	63056538	63056952
chr2	63058499	63059991
chr2	63237286	63237485
chr2	63573814	63574242
chr2	63587790	63589609
chr2	63591042	63591215
chr2	63628611	63628830
chr2	63746701	63747046
chr2	63827586	63827871
chr2	63840212	63843093
chr2	63849371	63850072
chr2	63888509	63889048
chr2	64018246	64018433
chr2	64018629	64020012
chr2	64049842	64050219
chr2	64063847	64065136
chr2	64143658	64144973
chr2	64190491	64190641
chr2	64227885	64229025
chr2	64259303	64259801
chr2	64273125	64273275
chr2	64273844	64274233
chr2	64276630	64276848
chr2	64312063	64312816
chr2	64330580	64330866
chr2	64331004	64331198
chr2	64331315	64331558
chr2	64360056	64360370
chr2	64403564	64405465
chr2	64452894	64455320
chr2	64466750	64466940
chr2	64474407	64474638
chr2	64488119	64488276
chr2	64522887	64523454
chr2	64523793	64525475
chr2	64609193	64609343
chr2	64626823	64627756
chr2	64634505	64634810
chr2	64640496	64640678
chr2	64643303	64643606
chr2	64644036	64645307
chr2	64646419	64646620
chr2	64649266	64649988
chr2	64652257	64652740
chr2	64652866	64654825
chr2	64655330	64655480
chr2	64728333	64728505
chr2	64750003	64752241
chr2	64767494	64768773
chr2	64813528	64813693
chr2	64828291	64828920
chr2	64846325	64846785
chr2	64857665	64858782
chr2	64859148	64860228
chr2	64864279	64866001
chr2	64873463	64873915
chr2	64876122	64876671
chr2	64917775	64918165
chr2	64988245	64990203
chr2	65015626	65016026
chr2	65031682	65031861
chr2	65040810	65040969
chr2	65045547	65046013
chr2	65055517	65057177
chr2	65057340	65057490
chr2	65064797	65065269
chr2	65072168	65072318
chr2	65076113	65076390
chr2	65129287	65131181
chr2	65164373	65164840
chr2	65187147	65187515
chr2	65227008	65228649
chr2	65268659	65269028
chr2	65300405	65301888
chr2	65301930	65302099
chr2	65349967	65350120
chr2	65357273	65357608
chr2	65364103	65364624
chr2	65366436	65366905
chr2	65366915	65367065
chr2	65367544	65367880
chr2	65370722	65371149
chr2	65377543	65377926
chr2	65387985	65388135
chr2	65388369	65388940
chr2	65393859	65394105
chr2	65430094	65433285
chr2	65435154	65435359
chr2	65435523	65437315
chr2	65437469	65438712
chr2	65459153	65459319
chr2	65573100	65573513
chr2	65576974	65577384
chr2	65579677	65579876
chr2	65580008	65580163
chr2	65600149	65600299
chr2	65600400	65600756
chr2	65600898	65601143
chr2	65798778	65800038
chr2	65834776	65835509
chr2	65863512	65864376
chr2	65870262	65871162
chr2	65877578	65877869
chr2	65890583	65890780
chr2	66082524	66082727
chr2	66104741	66104891
chr2	66104945	66105241
chr2	66134306	66134739
chr2	66239820	66239980
chr2	66241937	66242273
chr2	66305575	66306108
chr2	66317627	66317779
chr2	66322688	66323390
chr2	66323478	66323772
chr2	66334302	66334632
chr2	66334649	66334983
chr2	66390996	66392075
chr2	66425312	66425462
chr2	66425707	66427161
chr2	66427237	66427615
chr2	66432737	66435572
chr2	66437592	66438600
chr2	66439217	66439367
chr2	66439433	66439592
chr2	66440366	66440758
chr2	66440886	66441160
chr2	66461280	66462784
chr2	66469085	66469806
chr2	66481052	66481584
chr2	66496224	66496554
chr2	66498140	66499141
chr2	66507344	66508383
chr2	66508478	66508799
chr2	66525790	66526613
chr2	66535961	66536526
chr2	66536766	66537394
chr2	66541584	66542111
chr2	66569291	66569967
chr2	66573377	66574177
chr2	66574252	66574402
chr2	66574561	66578987
chr2	66581161	66582200
chr2	66647827	66648453
chr2	66698273	66698466
chr2	66699749	66700687
chr2	66717137	66718232
chr2	66930979	66931443
chr2	66962722	66963419
chr2	67321304	67321491
chr2	67389754	67390019
chr2	67396965	67398051
chr2	67561231	67562015
chr2	67625726	67625937
chr2	67626085	67627073
chr2	67631460	67631804
chr2	67718300	67719294
chr2	67798325	67798485
chr2	67845825	67846048
chr2	67846124	67846751
chr2	67877173	67877856
chr2	67880297	67880798
chr2	67904891	67905120
chr2	67930183	67930459
chr2	67944872	67945798
chr2	67945959	67946741
chr2	67947093	67947386
chr2	67974792	67975121
chr2	67997550	67997831
chr2	68062532	68063420
chr2	68156667	68158418
chr2	68250876	68253725
chr2	68253933	68254083
chr2	68318358	68320404
chr2	68362169	68362419
chr2	68368357	68369178
chr2	68404234	68404612
chr2	68414723	68415497
chr2	68418905	68419291
chr2	68441618	68442040
chr2	68466707	68468098
chr2	68594947	68595450
chr2	68642909	68644466
chr2	68653276	68654272
chr2	68679182	68680184
chr2	68694147	68694297
chr2	68709499	68709658
chr2	68709764	68709924
chr2	68739033	68739295
chr2	68751822	68751972
chr2	68829061	68829730
chr2	68862989	68863167
chr2	68943534	68944298
chr2	68971818	68972055
chr2	69011798	69012064
chr2	69012619	69013947
chr2	69014075	69014965
chr2	69019750	69019900
chr2	69031187	69031337
chr2	69031576	69031956
chr2	69032435	69032884
chr2	69033859	69034009
chr2	69077444	69077747
chr2	69082499	69082939
chr2	69138185	69138801
chr2	69149856	69150265
chr2	69169693	69169895
chr2	69169933	69170373
chr2	69306337	69306487
chr2	69306690	69307862
chr2	69340238	69340454
chr2	69344497	69344757
chr2	69386683	69387848
chr2	69436739	69438007
chr2	69483157	69483635
chr2	69488848	69489130
chr2	69493129	69493674
chr2	69514515	69514743
chr2	69565487	69565637
chr2	69582443	69582593
chr2	69641607	69641921
chr2	69642698	69644920
chr2	69714544	69714712
chr2	69720668	69720818
chr2	69724512	69725194
chr2	69741257	69742479
chr2	69789269	69790052
chr2	69798427	69798577
chr2	69798711	69799482
chr2	69828947	69830808
chr2	69893841	69894248
chr2	69912128	69912279
chr2	69914092	69915929
chr2	70009925	70010075
chr2	70030170	70030320
chr2	70070898	70071354
chr2	70086182	70088619
chr2	70108581	70109111
chr2	70112046	70112283
chr2	70123245	70123708
chr2	70124017	70125657
chr2	70132351	70133046
chr2	70141349	70143444
chr2	70180854	70181842
chr2	70190161	70191507
chr2	70248066	70249217
chr2	70257323	70259038
chr2	70293142	70294300
chr2	70301293	70302450
chr2	70303737	70303940
chr2	70303985	70304214
chr2	70304510	70304835
chr2	70419907	70420773
chr2	70552883	70553033
chr2	70553365	70554440
chr2	70607068	70607385
chr2	70647940	70648111
chr2	70714963	70715622
chr2	70726067	70726903
chr2	70732662	70732831
chr2	70732959	70733429
chr2	70733819	70734352
chr2	70744454	70744701
chr2	70744942	70745311
chr2	70745461	70745867
chr2	70746074	70746777
chr2	70767112	70768579
chr2	70768707	70768965
chr2	70785198	70785500
chr2	70789450	70790697
chr2	70851175	70851325
chr2	70861681	70862132
chr2	70871506	70872122
chr2	70887559	70888012
chr2	70888890	70889282
chr2	70899547	70902288
chr2	70919665	70920053
chr2	70921979	70923001
chr2	70939313	70939542
chr2	70948292	70948967
chr2	70964874	70965395
chr2	70976725	70977857
chr2	70978366	70979345
chr2	70984751	70985084
chr2	70994242	70995666
chr2	71001147	71002738
chr2	71067570	71069241
chr2	71129649	71131142
chr2	71156637	71156787
chr2	71157051	71157775
chr2	71179542	71179692
chr2	71226270	71227906
chr2	71276164	71277206
chr2	71277258	71278188
chr2	71331373	71332729
chr2	71416658	71417538
chr2	71453400	71454105
chr2	71455521	71455874
chr2	71456092	71456704
chr2	71466055	71467256
chr2	71545755	71545905
chr2	71549025	71549175
chr2	71589659	71590059
chr2	71590224	71590393
chr2	71591793	71592050
chr2	71595539	71596810
chr2	71604964	71605582
chr2	71618280	71618688
chr2	71691793	71692354
chr2	71700475	71701729
chr2	71793284	71793434
chr2	71924029	71924412
chr2	72114655	72116181
chr2	72137189	72137797
chr2	72142894	72144017
chr2	72144097	72144570
chr2	72144595	72145658
chr2	72145865	72146084
chr2	72147172	72147897
chr2	72148396	72148925
chr2	72148947	72150879
chr2	72152443	72152690
chr2	72173561	72174214
chr2	72236690	72236856
chr2	72334372	72335876
chr2	72538664	72539012
chr2	72539179	72539529
chr2	72561508	72562375
chr2	72619728	72620254
chr2	72695024	72695192
chr2	72803206	72803441
chr2	72825190	72826421
chr2	72862313	72863055
chr2	72886924	72888336
chr2	72893677	72894153
chr2	72915935	72918731
chr2	72919940	72921320
chr2	72923857	72924007
chr2	72924361	72925173
chr2	72925540	72925690
chr2	72937148	72937417
chr2	72955286	72955941
chr2	72963358	72963750
chr2	72993520	72993670
chr2	73014041	73014409
chr2	73043244	73043408
chr2	73044007	73044826
chr2	73050035	73050573
chr2	73063916	73064502
chr2	73070040	73072340
chr2	73085417	73085881
chr2	73085969	73086235
chr2	73111394	73111724
chr2	73111858	73113771
chr2	73163857	73164054
chr2	73175241	73176202
chr2	73176749	73177960
chr2	73202169	73202336
chr2	73202379	73203610
chr2	73212532	73212820
chr2	73213872	73214842
chr2	73219704	73220225
chr2	73232527	73235103
chr2	73268798	73269771
chr2	73269842	73269992
chr2	73283525	73284976
chr2	73285249	73285399
chr2	73290993	73292423
chr2	73293100	73293859
chr2	73297224	73297474
chr2	73385279	73387167
chr2	73560481	73561683
chr2	73630819	73630969
chr2	73736902	73737842
chr2	73779502	73780528
chr2	73828721	73829673
chr2	73838991	73839567
chr2	73896586	73897470
chr2	73907860	73908353
chr2	73926628	73927321
chr2	73981083	73981955
chr2	73983961	73986139
chr2	73987738	73987959
chr2	73998293	73998950
chr2	74000138	74000600
chr2	74002021	74004343
chr2	74009189	74009410
chr2	74020630	74020780
chr2	74032340	74032579
chr2	74032650	74032813
chr2	74120057	74120702
chr2	74147408	74148598
chr2	74178156	74179432
chr2	74198138	74199689
chr2	74316859	74317076
chr2	74374214	74375249
chr2	74379955	74380631
chr2	74391164	74392264
chr2	74407665	74407815
chr2	74421185	74422458
chr2	74439519	74441197
chr2	74441468	74441957
chr2	74442279	74442454
chr2	74454387	74455476
chr2	74457179	74459183
chr2	74464550	74465806
chr2	74472084	74473194
chr2	74481819	74483726
chr2	74497931	74498249
chr2	74498662	74499960
chr2	74501936	74502086
chr2	74502675	74503681
chr2	74503807	74503960
chr2	74506960	74508478
chr2	74514248	74514536
chr2	74515750	74516653
chr2	74526314	74526585
chr2	74529124	74531057
chr2	74548669	74549319
chr2	74553005	74555647
chr2	74587516	74587883
chr2	74620289	74620523
chr2	74645088	74645238
chr2	74653351	74653607
chr2	74653760	74655125
chr2	74708963	74709370
chr2	74714756	74715944
chr2	74735423	74735938
chr2	74740824	74741262
chr2	74745275	74745712
chr2	74778026	74779342
chr2	74816833	74817110
chr2	74828238	74828388
chr2	74833138	74833293
chr2	74833595	74836026
chr2	74867858	74868414
chr2	74876109	74876512
chr2	74887626	74887810
chr2	74919630	74920386
chr2	74958113	74959232
chr2	75023810	75024098
chr2	75055242	75056649
chr2	75063672	75063928
chr2	75065034	75065645
chr2	75147059	75147257
chr2	75187427	75187627
chr2	75199181	75201283
chr2	75276512	75277192
chr2	75290833	75290995
chr2	75321398	75322043
chr2	75336177	75336327
chr2	75374173	75375068
chr2	75405987	75406804
chr2	75433117	75433363
chr2	75453483	75454299
chr2	75476705	75476855
chr2	75476872	75477144
chr2	75501225	75501563
chr2	75501719	75502012
chr2	75545808	75545958
chr2	75560071	75561487
chr2	75608232	75609376
chr2	75640605	75640783
chr2	75646434	75647520
chr2	75677312	75677986
chr2	75710191	75711277
chr2	75864053	75864481
chr2	75920634	75921838
chr2	75986494	75987380
chr2	76008045	76008240
chr2	76009350	76010205
chr2	76129820	76130170
chr2	76171114	76171310
chr2	76211879	76212526
chr2	76256560	76257104
chr2	76268349	76268701
chr2	76268885	76269574
chr2	76277818	76277968
chr2	76280024	76280422
chr2	76280427	76280709
chr2	76280724	76280985
chr2	76281144	76281352
chr2	76288243	76288393
chr2	76295042	76295686
chr2	76296580	76296819
chr2	76421830	76422054
chr2	76427478	76427628
chr2	76492080	76492230
chr2	76512342	76512884
chr2	76599619	76600022
chr2	76663235	76663385
chr2	76667878	76668172
chr2	76669242	76669414
chr2	76670160	76670354
chr2	76684592	76685121
chr2	76750185	76750335
chr2	76752469	76752820
chr2	76839961	76840178
chr2	76953538	76953688
chr2	76953816	76954075
chr2	76985453	76985862
chr2	77007438	77008124
chr2	77008729	77009515
chr2	77052513	77053192
chr2	77198708	77198862
chr2	77283204	77283482
chr2	77287860	77288017
chr2	77325479	77325677
chr2	77354085	77354235
chr2	77387312	77388110
chr2	77480773	77480923
chr2	77521065	77521611
chr2	77521796	77522457
chr2	77553034	77553373
chr2	77567584	77568189
chr2	77590656	77590806
chr2	77592869	77593678
chr2	77629500	77630412
chr2	77660555	77660705
chr2	77723844	77724178
chr2	77753716	77754595
chr2	77807872	77808056
chr2	77933328	77933860
chr2	78175552	78175961
chr2	78245586	78245870
chr2	78304478	78305446
chr2	78318378	78318855
chr2	78330084	78330795
chr2	78568844	78569365
chr2	78592390	78592842
chr2	78634253	78634800
chr2	78673352	78673502
chr2	78718055	78718436
chr2	78718615	78718775
chr2	78830378	78830528
chr2	78839132	78839486
chr2	78979409	78979859
chr2	78992565	78993487
chr2	79083142	79083327
chr2	79083729	79084098
chr2	79178957	79179698
chr2	79219304	79219624
chr2	79275244	79275394
chr2	79292656	79292811
chr2	79345432	79345582
chr2	79369065	79369375
chr2	79393006	79394396
chr2	79394560	79394773
chr2	79437188	79438825
chr2	79441059	79441209
chr2	79511271	79511641
chr2	79512341	79513614
chr2	79513627	79513869
chr2	79515217	79515473
chr2	79604280	79604696
chr2	79604874	79605024
chr2	79619965	79620185
chr2	79620448	79620659
chr2	79670127	79670504
chr2	79717402	79717866
chr2	79729152	79729850
chr2	79775720	79776064
chr2	79781185	79781585
chr2	79782491	79782843
chr2	79795750	79797173
chr2	79831625	79831795
chr2	79832031	79833118
chr2	79833235	79833573
chr2	79882748	79882964
chr2	79887835	79888281
chr2	79935850	79936656
chr2	80059141	80059295
chr2	80059394	80059886
chr2	80073172	80073564
chr2	80086921	80087166
chr2	80092325	80092487
chr2	80092562	80092788
chr2	80136182	80136349
chr2	80136743	80136893
chr2	80244779	80245203
chr2	80255790	80256719
chr2	80257438	80257874
chr2	80280789	80281657
chr2	80283621	80284421
chr2	80288570	80288720
chr2	80302095	80305160
chr2	80322286	80322850
chr2	80406716	80407245
chr2	80445770	80445926
chr2	80454348	80455407
chr2	80461824	80462222
chr2	80482181	80482668
chr2	80497297	80497447
chr2	80548231	80548638
chr2	80591673	80592009
chr2	80608531	80608778
chr2	80657882	80658032
chr2	80684021	80684269
chr2	80776435	80776872
chr2	80815469	80815619
chr2	80820475	80820794
chr2	80893368	80894552
chr2	81050777	81051250
chr2	81077517	81077697
chr2	81249112	81249705
chr2	81304244	81304610
chr2	81304674	81305031
chr2	81412821	81412971
chr2	81437337	81437985
chr2	81462374	81463156
chr2	81570894	81571077
chr2	81573233	81573621
chr2	81666408	81666800
chr2	81696824	81697306
chr2	81708798	81708982
chr2	81766959	81767842
chr2	81794953	81795510
chr2	81942189	81942895
chr2	82000428	82000580
chr2	82002336	82002486
chr2	82075732	82076241
chr2	82215414	82215715
chr2	82395717	82396153
chr2	82463085	82463747
chr2	82512005	82512454
chr2	82527441	82527676
chr2	82528517	82528896
chr2	82529094	82529331
chr2	82619387	82619565
chr2	82619617	82620271
chr2	82790503	82790678
chr2	82795657	82795939
chr2	82816352	82816564
chr2	82831911	82832234
chr2	82837884	82838288
chr2	82839019	82839592
chr2	83081439	83081589
chr2	83081656	83082747
chr2	83176297	83176447
chr2	83233321	83233471
chr2	83233858	83234773
chr2	83334869	83335328
chr2	83379012	83379442
chr2	83453832	83453982
chr2	83528621	83529233
chr2	83530956	83532012
chr2	83584371	83585532
chr2	83744945	83745188
chr2	83768385	83768883
chr2	83900802	83901339
chr2	83933880	83934411
chr2	83952666	83953105
chr2	84053203	84053828
chr2	84077426	84077776
chr2	84121447	84121597
chr2	84132191	84132794
chr2	84195246	84195396
chr2	84215657	84216077
chr2	84216287	84216437
chr2	84217491	84217778
chr2	84223043	84223568
chr2	84283658	84283823
chr2	84297325	84297538
chr2	84297687	84297856
chr2	84303059	84303463
chr2	84314757	84315296
chr2	84319780	84319984
chr2	84435376	84436184
chr2	84441126	84441443
chr2	84449131	84449498
chr2	84458501	84460089
chr2	84487289	84487998
chr2	84493703	84493878
chr2	84495609	84496033
chr2	84515980	84516873
chr2	84631196	84631375
chr2	84741316	84741466
chr2	84799636	84799877
chr2	84807108	84807258
chr2	84846459	84846609
chr2	84855444	84856448
chr2	84879728	84881393
chr2	84881751	84882063
chr2	84882150	84882627
chr2	84884511	84884661
chr2	84898474	84898769
chr2	84901664	84902788
chr2	84904416	84906372
chr2	84906488	84906790
chr2	84906932	84907634
chr2	84919699	84920691
chr2	84925488	84926309
chr2	84926689	84927238
chr2	84957977	84958665
chr2	84959407	84959557
chr2	84968613	84968763
chr2	84970042	84972386
chr2	85058226	85059079
chr2	85066568	85067367
chr2	85132455	85135013
chr2	85135144	85135670
chr2	85162909	85163145
chr2	85164127	85164593
chr2	85175487	85175640
chr2	85179955	85180105
chr2	85189012	85190521
chr2	85214968	85217121
chr2	85231698	85231917
chr2	85234749	85235481
chr2	85247611	85248084
chr2	85255001	85256724
chr2	85258861	85259791
chr2	85266550	85266731
chr2	85285337	85285773
chr2	85298640	85299081
chr2	85304982	85305181
chr2	85309203	85309453
chr2	85314365	85314538
chr2	85327325	85328682
chr2	85354123	85355222
chr2	85388577	85389255
chr2	85394566	85394716
chr2	85405463	85405916
chr2	85413641	85414134
chr2	85418008	85419252
chr2	85420482	85421438
chr2	85430088	85430312
chr2	85430393	85432065
chr2	85437452	85438568
chr2	85524390	85524619
chr2	85537590	85538149
chr2	85538198	85540305
chr2	85552124	85552350
chr2	85560806	85561979
chr2	85579322	85579819
chr2	85584116	85584805
chr2	85590269	85590446
chr2	85595052	85596081
chr2	85596625	85596904
chr2	85602108	85603503
chr2	85605614	85606593
chr2	85611497	85612585
chr2	85615874	85616620
chr2	85637304	85637829
chr2	85678841	85679480
chr2	85701671	85701821
chr2	85707179	85707449
chr2	85728812	85729613
chr2	85741513	85743166
chr2	85753115	85755780
chr2	85764774	85766208
chr2	85771674	85773569
chr2	85784840	85785799
chr2	85790719	85790981
chr2	85796270	85797429
chr2	85814264	85814492
chr2	85827384	85827882
chr2	85886437	85886809
chr2	85887542	85887932
chr2	85888031	85890131
chr2	85893509	85893659
chr2	85893770	85894251
chr2	85902667	85902817
chr2	85911953	85912512
chr2	85921054	85921204
chr2	85935777	85936242
chr2	85996502	85996817
chr2	86035992	86036898
chr2	86037118	86037357
chr2	86041054	86041204
chr2	86080271	86080546
chr2	86105224	86106733
chr2	86114241	86114851
chr2	86194642	86196012
chr2	86199195	86199828
chr2	86223211	86223798
chr2	86235249	86235999
chr2	86238425	86238575
chr2	86336045	86338092
chr2	86338211	86338394
chr2	86360859	86361009
chr2	86368368	86368607
chr2	86393555	86394013
chr2	86440365	86440516
chr2	86440583	86443219
chr2	86443369	86443846
chr2	86445031	86445181
chr2	86458315	86458504
chr2	86562494	86563965
chr2	86584952	86585534
chr2	86622570	86624184
chr2	86703734	86703959
chr2	86704079	86704709
chr2	86719105	86721561
chr2	86747837	86748536
chr2	86761003	86761170
chr2	86784877	86785027
chr2	86789018	86789405
chr2	86790302	86790546
chr2	86790737	86791744
chr2	86807210	86808802
chr2	86831898	86832048
chr2	86861003	86861310
chr2	86861699	86861951
chr2	86910990	86911348
chr2	86913356	86914169
chr2	86920498	86921181
chr2	86982360	86982854
chr2	87005880	87006301
chr2	87041741	87041902
chr2	87075192	87077614
chr2	87217829	87218323
chr2	87229266	87229543
chr2	87324925	87325627
chr2	87341154	87341515
chr2	87341532	87342238
chr2	87348290	87349887
chr2	87350956	87351597
chr2	87351727	87351945
chr2	87351977	87352127
chr2	87352148	87352335
chr2	87353621	87354119
chr2	87357194	87357393
chr2	87396573	87397031
chr2	87398259	87398497
chr2	87414320	87414470
chr2	87414613	87414902
chr2	87415491	87415689
chr2	87416067	87416341
chr2	87417260	87417410
chr2	87418471	87418701
chr2	87418831	87419581
chr2	87424374	87424536
chr2	87424852	87425325
chr2	87428526	87428974
chr2	87429563	87429801
chr2	87430557	87430707
chr2	87437661	87437964
chr2	87446001	87446263
chr2	87454537	87454743
chr2	87454862	87456332
chr2	87456547	87456855
chr2	87466746	87467004
chr2	87476404	87476554
chr2	87485582	87486547
chr2	87490187	87490337
chr2	87495978	87497030
chr2	87500054	87500217
chr2	87500949	87501386
chr2	87507806	87508368
chr2	87573607	87573757
chr2	87580863	87581379
chr2	87582280	87582430
chr2	87583916	87585017
chr2	87604080	87604827
chr2	87608600	87608750
chr2	87634834	87634984
chr2	87635089	87635279
chr2	87637585	87637791
chr2	87643643	87643812
chr2	87645356	87645513
chr2	87645686	87646007
chr2	87654190	87654835
chr2	87659036	87659928
chr2	87680745	87680999
chr2	87681157	87681350
chr2	87728199	87728467
chr2	87787221	87787539
chr2	87824304	87826267
chr2	87921174	87921435
chr2	88001730	88001883
chr2	88003219	88003455
chr2	88015535	88018985
chr2	88055102	88056487
chr2	88083150	88083307
chr2	88094704	88095586
chr2	88159956	88160197
chr2	88169998	88170956
chr2	88186970	88187556
chr2	88201939	88202089
chr2	88202117	88202269
chr2	88261382	88261532
chr2	88265666	88265816
chr2	88281797	88281980
chr2	88330101	88330321
chr2	88346106	88346256
chr2	88350767	88351544
chr2	88451694	88452942
chr2	88549654	88550387
chr2	88591189	88591445
chr2	88599838	88600622
chr2	88626334	88628534
chr2	88631363	88631894
chr2	88671874	88672130
chr2	88691007	88692678
chr2	88740062	88740234
chr2	88765056	88766095
chr2	88831825	88832178
chr2	89048318	89048620
chr2	89582448	89583161
chr2	89584627	89584904
chr2	89585204	89586287
chr2	89611449	89611697
chr2	89818378	89818564
chr2	89822414	89822706
chr2	89826086	89826932
chr2	89827803	89835158
chr2	89835708	89839286
chr2	89839452	89841263
chr2	90027238	90027388
chr2	90245361	90245644
chr2	90291788	90291984
chr2	90292000	90292461
chr2	90380767	90381132
chr2	90381481	90381703
chr2	90383835	90384055
chr2	90384245	90384555
chr2	90385846	90386056
chr2	90389802	90389965
chr2	90390385	90390782
chr2	90395385	90395722
chr2	90397393	90398371
chr2	90398492	90398785
chr2	90400079	90400229
chr2	91421936	91422127
chr2	91441837	91441987
chr2	91442692	91442912
chr2	91443240	91443821
chr2	91499843	91499993
chr2	91500581	91500825
chr2	91504767	91505199
chr2	91506835	91506985
chr2	91508741	91509164
chr2	91510675	91510966
chr2	91514578	91514831
chr2	91517316	91518320
chr2	91520452	91520615
chr2	91521426	91522160
chr2	91522293	91522591
chr2	91523086	91523578
chr2	91524636	91524911
chr2	91525296	91525467
chr2	91525581	91525731
chr2	91563390	91563544
chr2	91565318	91565535
chr2	91565848	91566199
chr2	91566838	91567021
chr2	91570615	91571923
chr2	91573736	91573990
chr2	91589263	91590460
chr2	91656820	91657596
chr2	91659593	91660471
chr2	91686124	91686442
chr2	91744939	91745138
chr2	91748909	91749311
chr2	91763525	91763767
chr2	91764343	91765506
chr2	91857227	91857443
chr2	92641150	92641449
chr2	92709042	92709192
chr2	92709303	92709470
chr2	92994412	92994572
chr2	93065953	93066342
chr2	94207868	94209477
chr2	94212193	94212825
chr2	94266408	94267282
chr2	94272024	94272231
chr2	94273056	94273406
chr2	94502310	94502511
chr2	94586068	94586282
chr2	94628910	94629327
chr2	94652399	94652793
chr2	94669700	94670512
chr2	94857346	94857726
chr2	94861321	94862180
chr2	94870216	94870844
chr2	94871030	94871972
chr2	94874041	94874628
chr2	94898981	94899366
chr2	94996171	94997129
chr2	95022437	95022786
chr2	95025014	95026272
chr2	95026397	95026727
chr2	95057528	95058107
chr2	95076768	95077441
chr2	95077880	95078087
chr2	95115467	95115676
chr2	95121324	95122525
chr2	95158711	95160427
chr2	95165113	95166330
chr2	95193010	95193395
chr2	95206734	95208074
chr2	95267908	95268147
chr2	95295820	95295970
chr2	95296374	95296524
chr2	95296898	95297318
chr2	95301278	95301428
chr2	95306942	95307092
chr2	95345176	95347571
chr2	95385593	95385771
chr2	95389012	95389459
chr2	95402054	95403251
chr2	95403361	95403511
chr2	95411344	95411536
chr2	95414145	95414295
chr2	95433179	95433922
chr2	95434087	95435075
chr2	95530850	95531157
chr2	95531314	95531464
chr2	95641643	95641857
chr2	95642011	95642694
chr2	95643078	95643414
chr2	95662958	95664590
chr2	95682166	95682493
chr2	95682541	95683377
chr2	95774145	95774820
chr2	95774981	95775244
chr2	95833311	95833461
chr2	95991318	95993103
chr2	96009967	96011330
chr2	96022786	96023221
chr2	96049432	96050306
chr2	96060435	96060716
chr2	96062806	96063772
chr2	96072281	96072450
chr2	96108580	96108733
chr2	96108879	96109053
chr2	96116147	96117634
chr2	96144845	96145687
chr2	96148409	96149220
chr2	96152037	96153492
chr2	96174363	96174938
chr2	96207858	96209348
chr2	96264909	96266780
chr2	96305085	96305970
chr2	96315671	96316424
chr2	96320982	96322354
chr2	96324993	96325633
chr2	96329236	96329928
chr2	96335373	96336330
chr2	96407396	96407585
chr2	96408614	96410211
chr2	96462303	96462609
chr2	96507885	96508577
chr2	96509009	96509189
chr2	96509452	96510024
chr2	96527484	96527865
chr2	96531727	96532516
chr2	96536182	96539180
chr2	96547420	96547712
chr2	96547755	96548186
chr2	96554238	96554960
chr2	96637516	96638796
chr2	96642577	96643030
chr2	96685461	96686018
chr2	96739561	96740740
chr2	96759340	96759490
chr2	96760207	96761522
chr2	96788433	96788777
chr2	96800325	96800622
chr2	96800892	96801236
chr2	96815459	96817652
chr2	96832827	96833206
chr2	96848334	96848516
chr2	96857103	96859358
chr2	96859513	96859899
chr2	96868055	96870900
chr2	96875553	96876423
chr2	96879281	96879565
chr2	96881530	96881864
chr2	96881953	96882103
chr2	96906719	96907955
chr2	96912084	96912234
chr2	96951102	96951400
chr2	96960440	96960913
chr2	96962736	96963125
chr2	96977609	96977773
chr2	96977804	96978166
chr2	97085175	97085582
chr2	97094354	97095430
chr2	97112270	97114140
chr2	97264765	97264915
chr2	97354681	97354859
chr2	97393733	97393971
chr2	97394596	97394746
chr2	97589400	97591040
chr2	97605516	97606415
chr2	97645220	97646530
chr2	97662471	97662621
chr2	97662870	97664806
chr2	97700117	97700384
chr2	97700514	97700664
chr2	97812934	97813292
chr2	97869182	97869796
chr2	97870426	97870981
chr2	97995137	97996695
chr2	98013367	98013905
chr2	98021609	98021759
chr2	98027770	98028065
chr2	98028207	98028509
chr2	98063412	98063745
chr2	98086553	98087466
chr2	98134043	98135016
chr2	98212166	98212637
chr2	98241646	98242682
chr2	98252368	98252518
chr2	98282008	98282553
chr2	98298393	98298794
chr2	98309935	98310304
chr2	98333834	98335269
chr2	98346154	98347100
chr2	98347280	98347780
chr2	98347927	98348888
chr2	98377481	98377801
chr2	98385066	98385336
chr2	98412723	98413147
chr2	98414419	98414685
chr2	98444251	98445811
chr2	98459759	98459973
chr2	98465502	98466025
chr2	98502133	98503178
chr2	98508508	98508687
chr2	98515046	98515380
chr2	98537569	98538028
chr2	98607934	98609195
chr2	98649300	98649735
chr2	98687807	98688154
chr2	98688336	98688742
chr2	98691276	98691654
chr2	98730174	98731853
chr2	98761341	98761942
chr2	98770231	98770381
chr2	98818838	98818988
chr2	98822450	98823454
chr2	98909572	98910000
chr2	98912236	98912803
chr2	98916789	98917101
chr2	98917328	98917551
chr2	98935471	98936825
chr2	98936840	98937090
chr2	98937177	98937466
chr2	98944978	98945135
chr2	99140659	99142077
chr2	99154531	99155537
chr2	99180737	99181604
chr2	99335829	99338063
chr2	99488665	99490870
chr2	99572097	99573067
chr2	99602415	99603249
chr2	99648472	99648873
chr2	99662597	99663354
chr2	99706705	99707445
chr2	99819738	99820300
chr2	99821765	99822050
chr2	99822063	99823126
chr2	99837008	99837252
chr2	99868381	99868757
chr2	99875520	99876045
chr2	99878740	99879295
chr2	99880233	99880836
chr2	99880846	99881012
chr2	99881553	99881850
chr2	99882013	99882641
chr2	99882684	99882834
chr2	99957514	99957949
chr2	100014199	100014586
chr2	100041979	100042789
chr2	100103613	100105495
chr2	100108340	100108738
chr2	100166127	100167055
chr2	100179768	100180102
chr2	100182655	100183176
chr2	100183195	100183413
chr2	100197592	100198422
chr2	100242776	100243404
chr2	100254852	100255002
chr2	100260596	100260908
chr2	100262678	100263077
chr2	100281642	100282015
chr2	100285916	100286087
chr2	100290872	100292548
chr2	100321162	100322890
chr2	100411715	100412452
chr2	100412716	100413847
chr2	100416716	100417858
chr2	100548602	100549096
chr2	100562166	100563652
chr2	100563794	100564049
chr2	100639779	100641018
chr2	100645998	100646267
chr2	100733809	100733959
chr2	100734015	100734241
chr2	100771664	100772007
chr2	100818444	100820940
chr2	100875556	100875920
chr2	100902865	100903277
chr2	100909482	100910038
chr2	100924824	100925210
chr2	101001700	101003114
chr2	101026425	101026747
chr2	101113755	101113905
chr2	101150554	101152014
chr2	101152152	101153113
chr2	101251885	101253545
chr2	101307950	101309209
chr2	101342248	101342398
chr2	101370976	101371392
chr2	101386579	101388031
chr2	101400547	101401006
chr2	101434708	101435757
chr2	101441993	101442936
chr2	101473893	101474568
chr2	101478783	101478943
chr2	101479369	101479815
chr2	101500136	101500677
chr2	101517388	101517596
chr2	101533480	101534420
chr2	101616520	101616909
chr2	101616997	101618118
chr2	101696840	101698708
chr2	101699546	101699829
chr2	101710490	101711222
chr2	101741916	101742198
chr2	101751548	101751716
chr2	101766707	101767844
chr2	101781329	101781509
chr2	101804033	101804183
chr2	101804485	101804649
chr2	101805391	101805750
chr2	101805767	101806483
chr2	101806552	101806702
chr2	101818449	101818606
chr2	101831350	101831891
chr2	101893543	101894030
chr2	101894117	101894347
chr2	101935789	101936374
chr2	101974623	101975113
chr2	101977148	101977298
chr2	101981531	101981963
chr2	101983351	101983929
chr2	101984067	101984366
chr2	102020759	102020927
chr2	102064159	102064680
chr2	102065831	102066023
chr2	102082760	102083020
chr2	102092587	102092737
chr2	102114062	102115035
chr2	102142221	102143404
chr2	102149963	102150319
chr2	102187497	102188160
chr2	102227476	102228276
chr2	102240545	102240695
chr2	102240858	102241332
chr2	102250900	102251856
chr2	102277496	102277646
chr2	102355451	102356357
chr2	102443325	102443475
chr2	102473067	102473217
chr2	102487920	102488494
chr2	102513455	102514347
chr2	102571666	102571873
chr2	102615992	102616497
chr2	102618814	102620270
chr2	102651339	102651489
chr2	102735986	102737271
chr2	102792529	102792802
chr2	102826997	102827147
chr2	102841188	102841564
chr2	102848578	102848778
chr2	102918391	102918953
chr2	102974388	102974557
chr2	102975843	102976344
chr2	103144471	103144695
chr2	103161527	103161733
chr2	103164897	103165047
chr2	103210787	103210937
chr2	103233087	103233254
chr2	103288780	103289821
chr2	103293036	103294111
chr2	103294252	103294481
chr2	103320004	103320247
chr2	103401483	103402474
chr2	103402587	103402843
chr2	103402981	103403212
chr2	103403393	103403588
chr2	103445400	103445600
chr2	103448478	103448913
chr2	103486268	103486480
chr2	103529450	103530099
chr2	103530245	103530395
chr2	103739041	103739776
chr2	103745893	103746433
chr2	103776791	103776941
chr2	103788409	103789945
chr2	103873742	103874431
chr2	103880382	103880548
chr2	103883520	103883950
chr2	103960956	103961217
chr2	103963055	103963367
chr2	103984925	103985216
chr2	104026447	104027306
chr2	104145250	104145941
chr2	104213642	104213792
chr2	104215373	104216022
chr2	104272883	104273038
chr2	104286679	104287439
chr2	104332712	104333442
chr2	104378654	104379385
chr2	104406111	104406511
chr2	104408253	104408704
chr2	104416526	104417900
chr2	104429637	104429882
chr2	104429907	104431065
chr2	104432783	104433301
chr2	104434225	104434902
chr2	104476822	104477442
chr2	104501387	104501623
chr2	104502940	104503147
chr2	104570569	104570719
chr2	104584472	104584879
chr2	104599881	104600492
chr2	104638344	104639216
chr2	104656711	104657052
chr2	104657928	104659844
chr2	104702075	104702931
chr2	104757952	104758909
chr2	104768442	104768659
chr2	104768763	104769503
chr2	104788178	104788373
chr2	104788387	104789512
chr2	104789803	104790810
chr2	104791305	104791587
chr2	104795731	104795980
chr2	104796884	104797173
chr2	104798831	104798981
chr2	104803936	104804116
chr2	104834483	104835154
chr2	104836429	104836630
chr2	104842111	104844335
chr2	104844438	104845585
chr2	104845691	104845962
chr2	104846784	104847185
chr2	104849139	104849289
chr2	104849411	104850507
chr2	104850655	104850871
chr2	104851374	104854489
chr2	104854651	104857286
chr2	104859351	104859694
chr2	104861495	104864413
chr2	104865295	104865619
chr2	104866576	104868626
chr2	104869384	104869603
chr2	104869785	104870068
chr2	104870100	104870250
chr2	104870349	104870714
chr2	104871697	104874114
chr2	104876799	104877304
chr2	104947953	104948474
chr2	105037273	105038762
chr2	105080729	105081621
chr2	105126131	105126643
chr2	105143692	105144662
chr2	105193942	105194620
chr2	105235317	105235928
chr2	105265860	105266527
chr2	105328525	105328685
chr2	105329216	105330463
chr2	105336986	105338126
chr2	105369863	105370284
chr2	105371855	105372133
chr2	105376962	105377267
chr2	105398370	105399793
chr2	105403564	105403714
chr2	105479058	105479208
chr2	105576451	105576712
chr2	105610710	105611082
chr2	105641542	105641959
chr2	105674332	105674950
chr2	105712708	105713156
chr2	105743842	105746026
chr2	105762131	105762744
chr2	105771677	105772231
chr2	105772371	105772544
chr2	105812137	105812874
chr2	105866560	105866824
chr2	105873984	105874165
chr2	105881949	105883115
chr2	105890495	105891166
chr2	105891212	105891391
chr2	105950917	105951137
chr2	106053208	106053358
chr2	106053520	106053905
chr2	106054144	106054628
chr2	106054720	106054928
chr2	106055137	106055287
chr2	106065320	106066394
chr2	106109724	106110467
chr2	106115292	106115653
chr2	106130854	106131494
chr2	106144976	106145126
chr2	106165173	106165323
chr2	106165545	106165919
chr2	106192788	106194878
chr2	106197592	106198604
chr2	106248658	106248874
chr2	106280806	106281129
chr2	106282002	106282271
chr2	106282298	106283408
chr2	106283577	106284032
chr2	106542905	106543282
chr2	106565694	106565844
chr2	106566012	106566370
chr2	106575918	106576291
chr2	106580037	106580187
chr2	106582170	106582950
chr2	106618505	106618677
chr2	106652615	106652765
chr2	106850938	106852956
chr2	106885451	106887751
chr2	106944190	106944538
chr2	106956445	106957114
chr2	106990281	106990594
chr2	107062315	107062560
chr2	107062747	107063098
chr2	107162338	107162578
chr2	107197663	107197813
chr2	107361710	107362697
chr2	107385993	107386257
chr2	107430499	107431116
chr2	107502533	107502902
chr2	107542228	107542590
chr2	107569504	107569672
chr2	107685435	107685791
chr2	107985978	107986158
chr2	107986350	107987132
chr2	108170348	108170498
chr2	108215767	108215917
chr2	108288681	108288831
chr2	108315316	108315761
chr2	108315860	108316010
chr2	108350092	108350256
chr2	108377609	108378309
chr2	108403224	108404102
chr2	108407580	108408142
chr2	108412945	108413631
chr2	108448414	108449752
chr2	108514619	108515058
chr2	108533422	108535244
chr2	108548589	108548748
chr2	108560268	108560428
chr2	108583809	108583959
chr2	108593329	108593483
chr2	108593848	108595459
chr2	108597185	108597820
chr2	108620341	108620518
chr2	108621202	108621610
chr2	108636195	108636984
chr2	108637179	108637362
chr2	108654333	108655236
chr2	108662109	108662628
chr2	108719112	108720214
chr2	108786141	108787366
chr2	108916922	108917442
chr2	108918087	108918367
chr2	108922191	108922490
chr2	108928298	108928634
chr2	108935000	108936051
chr2	108963934	108964113
chr2	109020187	109020707
chr2	109022035	109022188
chr2	109031298	109031968
chr2	109057737	109058587
chr2	109066441	109066606
chr2	109125465	109125615
chr2	109128028	109130163
chr2	109155690	109155979
chr2	109156138	109156309
chr2	109173225	109174214
chr2	109193388	109193634
chr2	109199255	109199931
chr2	109218506	109218684
chr2	109242770	109243222
chr2	109266663	109266902
chr2	109284967	109285839
chr2	109318622	109318772
chr2	109332346	109333131
chr2	109349102	109349784
chr2	109351197	109351723
chr2	109386069	109386698
chr2	109387746	109388841
chr2	109389414	109389608
chr2	109393424	109393574
chr2	109408671	109408821
chr2	109409838	109410628
chr2	109438881	109439388
chr2	109446474	109446705
chr2	109446986	109447136
chr2	109447289	109447946
chr2	109502544	109503124
chr2	109510023	109510173
chr2	109510284	109510434
chr2	109510466	109510703
chr2	109516326	109516603
chr2	109549189	109549381
chr2	109583060	109583832
chr2	109594323	109594748
chr2	109602013	109602163
chr2	109609463	109609613
chr2	109613041	109616021
chr2	109644358	109645672
chr2	109677236	109678427
chr2	109678724	109678958
chr2	109698807	109700106
chr2	109700385	109700861
chr2	109701045	109701743
chr2	109759988	109761458
chr2	109794109	109795145
chr2	109862967	109863184
chr2	109898358	109898772
chr2	109905633	109906287
chr2	109929351	109929517
chr2	109980915	109981256
chr2	109986704	109988462
chr2	110026319	110026476
chr2	110053149	110053299
chr2	110054419	110055677
chr2	110056021	110056279
chr2	110059031	110059524
chr2	110060582	110060978
chr2	110071846	110072292
chr2	110101035	110101784
chr2	110101841	110102068
chr2	110115445	110115889
chr2	110116021	110116410
chr2	110204657	110205227
chr2	110212060	110212886
chr2	110267966	110268327
chr2	110298899	110299714
chr2	110311653	110312508
chr2	110315161	110315446
chr2	110315571	110316792
chr2	110344575	110344770
chr2	110383085	110384579
chr2	110441946	110442140
chr2	110465345	110465856
chr2	110472988	110473361
chr2	110498880	110499148
chr2	110538515	110538822
chr2	110576224	110577387
chr2	110610243	110611506
chr2	110677680	110679036
chr2	110688515	110689144
chr2	110694968	110695363
chr2	110732528	110733170
chr2	110768755	110768905
chr2	110834188	110834359
chr2	110837562	110838295
chr2	110859244	110859394
chr2	110859534	110859830
chr2	110861558	110862268
chr2	110869067	110870286
chr2	110874528	110874890
chr2	110980163	110980313
chr2	111030186	111030917
chr2	111031033	111031214
chr2	111054596	111055346
chr2	111071515	111072703
chr2	111117061	111118427
chr2	111118700	111123559
chr2	111136160	111136362
chr2	111219298	111219479
chr2	111219494	111219644
chr2	111296262	111296629
chr2	111304720	111305502
chr2	111344612	111344803
chr2	111346062	111346916
chr2	111356936	111357086
chr2	111365911	111366939
chr2	111376430	111376712
chr2	111376830	111377202
chr2	111442827	111443353
chr2	111449576	111450019
chr2	111453665	111453895
chr2	111454460	111454862
chr2	111463682	111464687
chr2	111483255	111483574
chr2	111493609	111494054
chr2	111494239	111496181
chr2	111504395	111504545
chr2	111512342	111512895
chr2	111532755	111533440
chr2	111533631	111533931
chr2	111534847	111535889
chr2	111593857	111594007
chr2	111599115	111599275
chr2	111671426	111671643
chr2	111698906	111699423
chr2	111702314	111702570
chr2	111705573	111706163
chr2	111706265	111706607
chr2	111736012	111736619
chr2	111747510	111747962
chr2	111883642	111884733
chr2	111887882	111888034
chr2	111897708	111899942
chr2	111900836	111900986
chr2	111906336	111906682
chr2	111906684	111906911
chr2	111908696	111908944
chr2	111954958	111955327
chr2	111986064	111987010
chr2	112048932	112049145
chr2	112049365	112049734
chr2	112053649	112056854
chr2	112137878	112139455
chr2	112139688	112140630
chr2	112156356	112156506
chr2	112156714	112156895
chr2	112182545	112182698
chr2	112254457	112255496
chr2	112259296	112259891
chr2	112275072	112276644
chr2	112289744	112289894
chr2	112362841	112363150
chr2	112392912	112393141
chr2	112432401	112432955
chr2	112433162	112433798
chr2	112480741	112483391
chr2	112499866	112500187
chr2	112541568	112542930
chr2	112583749	112585080
chr2	112626609	112627092
chr2	112644988	112647067
chr2	112712986	112713820
chr2	112726372	112727088
chr2	112749721	112750544
chr2	112763892	112765214
chr2	112881334	112881484
chr2	113012692	113013315
chr2	113080135	113080292
chr2	113157088	113157947
chr2	113164837	113165751
chr2	113198536	113199585
chr2	113202613	113203106
chr2	113203632	113203839
chr2	113203975	113204224
chr2	113212885	113213107
chr2	113217694	113218002
chr2	113218172	113218569
chr2	113225103	113226468
chr2	113239945	113240562
chr2	113240910	113241365
chr2	113267721	113267871
chr2	113276997	113278056
chr2	113281702	113282259
chr2	113283453	113283603
chr2	113283699	113284570
chr2	113284782	113285596
chr2	113291167	113291445
chr2	113304849	113306859
chr2	113324393	113325754
chr2	113390511	113390830
chr2	113406438	113406588
chr2	113437398	113438373
chr2	113456917	113457067
chr2	113457127	113457437
chr2	113499217	113500534
chr2	113502536	113504174
chr2	113504316	113504466
chr2	113527462	113527909
chr2	113541179	113542543
chr2	113552005	113552269
chr2	113583333	113585166
chr2	113587262	113587675
chr2	113588292	113588467
chr2	113594676	113594826
chr2	113598105	113598392
chr2	113598776	113598939
chr2	113601976	113602507
chr2	113602900	113604640
chr2	113614123	113614273
chr2	113626559	113628039
chr2	113651159	113651454
chr2	113656100	113656778
chr2	113755663	113757363
chr2	113762477	113762789
chr2	113818459	113818938
chr2	113888828	113891299
chr2	113894078	113894597
chr2	113977520	113978492
chr2	114001923	114002499
chr2	114031731	114032070
chr2	114034433	114035179
chr2	114062888	114063156
chr2	114063335	114063585
chr2	114088421	114088744
chr2	114113600	114113838
chr2	114156842	114156992
chr2	114198709	114199176
chr2	114199611	114200193
chr2	114248653	114249027
chr2	114294541	114294691
chr2	114294714	114295270
chr2	114295362	114295512
chr2	114413504	114413859
chr2	114442364	114443047
chr2	114485022	114485440
chr2	114551453	114551608
chr2	114681517	114681723
chr2	114682083	114682234
chr2	114700581	114700875
chr2	114714120	114714564
chr2	114729045	114729300
chr2	114843745	114844575
chr2	114937473	114937724
chr2	114951117	114951267
chr2	114955163	114955405
chr2	115161026	115163221
chr2	115211889	115212442
chr2	115214134	115214775
chr2	115285137	115285650
chr2	115294699	115295480
chr2	115543597	115543817
chr2	115596921	115597297
chr2	115733377	115733527
chr2	115763631	115763984
chr2	115804711	115805376
chr2	115842129	115842801
chr2	116054198	116054529
chr2	116142492	116143236
chr2	116379242	116379436
chr2	116411244	116411404
chr2	116411620	116411770
chr2	116435661	116435833
chr2	116484030	116484180
chr2	116510184	116510379
chr2	116585696	116586728
chr2	116720066	116720239
chr2	116720556	116720706
chr2	116733730	116733939
chr2	116752294	116752444
chr2	116754133	116755045
chr2	116935273	116935753
chr2	116980527	116980677
chr2	117021414	117021572
chr2	117021846	117022053
chr2	117022822	117023596
chr2	117023844	117023994
chr2	117024764	117025065
chr2	117025310	117025577
chr2	117086162	117086542
chr2	117086927	117088615
chr2	117212471	117213241
chr2	117273322	117273472
chr2	117470134	117470531
chr2	117491865	117492844
chr2	117514117	117514668
chr2	117523328	117523698
chr2	117525343	117526216
chr2	117603686	117603989
chr2	117623173	117624070
chr2	117649141	117650181
chr2	117660589	117661479
chr2	117745290	117745614
chr2	117803724	117804637
chr2	117814193	117815272
chr2	117835887	117836831
chr2	117853383	117853533
chr2	117858771	117859190
chr2	117968146	117968559
chr2	118003378	118003858
chr2	118013124	118014923
chr2	118087870	118089777
chr2	118130944	118131094
chr2	118142168	118143058
chr2	118185652	118186797
chr2	118221795	118221945
chr2	118223725	118225561
chr2	118309914	118310713
chr2	118310962	118311312
chr2	118319180	118319827
chr2	118371676	118371970
chr2	118440564	118440771
chr2	118443244	118443394
chr2	118490180	118490330
chr2	118509448	118509765
chr2	118529276	118530594
chr2	118530829	118531040
chr2	118549146	118549354
chr2	118614375	118615401
chr2	118635923	118636367
chr2	118668301	118669538
chr2	118704940	118705346
chr2	118738598	118739200
chr2	118774267	118775119
chr2	118807121	118807972
chr2	118808743	118808979
chr2	118835025	118836465
chr2	118842072	118842222
chr2	118842792	118843565
chr2	118843624	118843774
chr2	118844993	118845166
chr2	118845201	118845351
chr2	118845406	118845556
chr2	118846246	118847445
chr2	118847717	118848551
chr2	118848766	118849424
chr2	118852715	118852869
chr2	118854910	118855098
chr2	118855462	118856210
chr2	118857710	118857860
chr2	118858564	118858851
chr2	118859081	118859278
chr2	118882814	118883085
chr2	118937791	118937941
chr2	119011293	119012017
chr2	119156433	119156826
chr2	119157920	119158079
chr2	119158195	119159158
chr2	119208796	119209232
chr2	119209273	119209423
chr2	119223234	119224473
chr2	119233424	119233716
chr2	119234732	119234987
chr2	119250360	119250949
chr2	119252417	119253333
chr2	119255643	119256879
chr2	119257595	119258314
chr2	119259416	119259840
chr2	119265080	119265464
chr2	119290915	119291065
chr2	119292332	119292494
chr2	119301495	119301802
chr2	119365932	119368002
chr2	119431185	119432299
chr2	119455150	119455565
chr2	119476149	119476882
chr2	119491991	119492389
chr2	119523865	119524663
chr2	119535991	119537058
chr2	119543935	119545111
chr2	119639080	119639475
chr2	119641470	119642190
chr2	119678768	119679527
chr2	119694291	119695969
chr2	119702980	119703379
chr2	119723731	119723881
chr2	119746920	119747549
chr2	119759216	119760472
chr2	119820042	119820209
chr2	119826521	119826690
chr2	120012458	120013775
chr2	120103952	120104650
chr2	120134296	120134523
chr2	120211617	120211974
chr2	120213856	120214101
chr2	120214272	120214422
chr2	120214581	120214913
chr2	120215115	120215265
chr2	120222824	120223959
chr2	120252089	120254063
chr2	120312850	120313695
chr2	120343105	120344049
chr2	120344154	120347933
chr2	120350245	120350395
chr2	120373450	120373853
chr2	120377573	120377723
chr2	120383640	120384205
chr2	120384629	120385782
chr2	120434898	120435276
chr2	120441760	120442774
chr2	120442924	120443457
chr2	120463773	120463986
chr2	120464506	120464793
chr2	120465624	120467429
chr2	120489065	120489693
chr2	120503370	120503853
chr2	120510108	120510258
chr2	120510526	120512697
chr2	120526672	120526822
chr2	120527589	120527809
chr2	120540591	120541180
chr2	120545990	120546742
chr2	120552963	120553130
chr2	120564280	120565036
chr2	120586754	120587997
chr2	120588143	120588313
chr2	120590085	120590235
chr2	120591177	120591396
chr2	120595979	120596802
chr2	120596931	120597995
chr2	120598128	120598278
chr2	120660993	120662195
chr2	120675419	120675766
chr2	120680112	120680508
chr2	120695407	120696170
chr2	120709620	120710043
chr2	120722882	120723205
chr2	120729785	120729945
chr2	120735238	120737709
chr2	120738955	120739917
chr2	120740401	120741422
chr2	120741459	120742626
chr2	120747460	120747610
chr2	120749692	120749883
chr2	120750002	120750162
chr2	120757874	120758920
chr2	120763557	120763776
chr2	120764779	120765804
chr2	120771357	120772086
chr2	120778437	120778668
chr2	120779579	120779936
chr2	120780049	120780640
chr2	120782971	120783778
chr2	120783812	120784041
chr2	120787699	120787849
chr2	120791389	120791544
chr2	120792268	120792418
chr2	120819829	120820692
chr2	120825695	120826331
chr2	120847449	120848332
chr2	120858877	120859512
chr2	120861309	120862432
chr2	120866864	120868266
chr2	120873565	120874200
chr2	120874384	120874906
chr2	120878896	120879606
chr2	120879719	120879869
chr2	120885280	120885712
chr2	120887202	120888253
chr2	120892271	120894595
chr2	120898660	120900076
chr2	120914853	120916119
chr2	120919991	120920908
chr2	120926676	120927583
chr2	120933964	120934788
chr2	120946345	120946578
chr2	120951761	120951911
chr2	120952125	120952940
chr2	120953430	120953580
chr2	120988742	120988954
chr2	121071114	121071664
chr2	121074545	121075775
chr2	121076359	121076522
chr2	121078564	121078714
chr2	121078888	121079038
chr2	121080047	121080392
chr2	121099772	121100195
chr2	121185457	121186286
chr2	121257583	121257733
chr2	121284304	121285558
chr2	121297376	121297779
chr2	121335340	121335523
chr2	121377873	121378172
chr2	121442946	121443159
chr2	121471629	121472763
chr2	121480863	121481173
chr2	121485120	121485272
chr2	121519398	121520592
chr2	121521435	121521869
chr2	121529502	121531608
chr2	121579009	121579296
chr2	121579415	121579587
chr2	121596551	121596701
chr2	121648572	121650916
chr2	121689206	121689548
chr2	121736370	121737651
chr2	121755143	121756019
chr2	121772371	121772755
chr2	121790372	121790619
chr2	121791766	121791931
chr2	121810969	121811946
chr2	121832660	121832818
chr2	121832925	121833244
chr2	121873536	121874632
chr2	121884409	121885202
chr2	121907817	121908644
chr2	121910987	121911280
chr2	121944016	121944731
chr2	121974572	121975739
chr2	122031948	122032169
chr2	122034301	122035278
chr2	122051395	122051729
chr2	122105051	122105718
chr2	122156309	122156534
chr2	122194492	122195179
chr2	122203545	122203993
chr2	122206173	122206323
chr2	122213352	122213757
chr2	122516795	122517630
chr2	122531427	122532049
chr2	122626216	122626366
chr2	122660776	122661725
chr2	122734761	122735428
chr2	122748751	122748944
chr2	122749473	122749681
chr2	122864863	122865266
chr2	122925097	122925979
chr2	122926907	122927680
chr2	122927928	122928437
chr2	122960926	122961241
chr2	122988648	122988985
chr2	122999818	123000103
chr2	123068493	123069187
chr2	123113196	123113710
chr2	123179619	123179774
chr2	123303783	123304172
chr2	123334668	123334925
chr2	123513457	123513870
chr2	123618735	123618928
chr2	123629154	123629360
chr2	123692251	123692945
chr2	123717404	123718676
chr2	123723557	123724052
chr2	124024566	124025749
chr2	124139796	124139996
chr2	124267092	124267242
chr2	124267454	124268292
chr2	124283230	124283423
chr2	124327316	124327966
chr2	124352800	124353014
chr2	124361727	124361940
chr2	124362067	124362299
chr2	124407855	124408691
chr2	124519485	124519845
chr2	124520033	124520183
chr2	124550521	124550671
chr2	124550837	124551788
chr2	124572901	124573051
chr2	124574582	124575472
chr2	124651866	124652056
chr2	124678189	124678339
chr2	124699073	124699223
chr2	124699460	124699663
chr2	124810270	124810420
chr2	124983706	124984083
chr2	124985005	124985801
chr2	124986194	124986361
chr2	124996437	124996724
chr2	125274748	125275101
chr2	125405911	125406076
chr2	125424276	125424548
chr2	125544051	125544289
chr2	125634753	125634912
chr2	125635044	125635203
chr2	125643482	125643696
chr2	125745570	125745820
chr2	125746737	125746887
chr2	125812264	125812439
chr2	125825493	125826490
chr2	125836945	125837872
chr2	125858330	125859051
chr2	125952167	125952321
chr2	125952537	125952710
chr2	125958879	125959735
chr2	125968039	125968747
chr2	125983462	125984002
chr2	126187634	126188302
chr2	126239958	126240348
chr2	126370275	126370467
chr2	126408510	126408872
chr2	126482745	126483127
chr2	126507163	126507793
chr2	126512601	126512751
chr2	126535474	126535661
chr2	126614805	126615159
chr2	126654894	126658569
chr2	126666029	126666660
chr2	126669263	126669418
chr2	126669606	126670617
chr2	126699038	126699280
chr2	126699330	126701007
chr2	126776345	126777926
chr2	126778930	126779094
chr2	126886147	126886686
chr2	126896201	126896666
chr2	126933793	126933943
chr2	126971618	126972703
chr2	127005036	127005327
chr2	127024590	127026084
chr2	127049836	127051053
chr2	127064129	127064279
chr2	127064526	127065736
chr2	127067535	127068111
chr2	127068114	127068403
chr2	127068685	127068835
chr2	127069652	127069842
chr2	127072967	127073225
chr2	127080467	127080617
chr2	127081557	127081863
chr2	127081997	127082490
chr2	127086876	127087858
chr2	127087964	127088114
chr2	127094683	127095086
chr2	127098324	127098564
chr2	127105254	127107969
chr2	127144460	127144647
chr2	127147398	127147548
chr2	127149425	127149594
chr2	127153826	127154262
chr2	127157813	127158174
chr2	127218659	127220595
chr2	127220716	127221111
chr2	127255679	127255872
chr2	127293661	127294725
chr2	127369751	127370762
chr2	127371093	127371363
chr2	127375539	127376826
chr2	127386891	127388734
chr2	127398093	127398557
chr2	127407770	127408851
chr2	127415708	127416731
chr2	127422625	127423838
chr2	127424876	127425483
chr2	127455685	127456381
chr2	127463597	127464028
chr2	127479346	127479496
chr2	127480026	127481103
chr2	127508586	127509122
chr2	127525752	127527435
chr2	127591527	127591742
chr2	127637575	127637733
chr2	127637873	127638282
chr2	127643108	127643315
chr2	127643577	127643990
chr2	127644107	127644301
chr2	127645266	127646609
chr2	127649330	127650197
chr2	127655740	127655890
chr2	127664172	127664561
chr2	127674453	127675266
chr2	127675373	127676280
chr2	127695590	127695924
chr2	127700811	127702453
chr2	127810365	127811670
chr2	127857452	127858480
chr2	127859921	127860598
chr2	127874746	127875191
chr2	127884686	127885125
chr2	127885253	127887212
chr2	128026790	128028897
chr2	128063279	128063916
chr2	128090751	128091917
chr2	128232693	128234049
chr2	128236593	128236847
chr2	128250298	128250699
chr2	128260474	128262254
chr2	128262873	128263273
chr2	128271138	128271319
chr2	128271822	128271972
chr2	128282808	128282958
chr2	128299472	128299904
chr2	128300155	128300310
chr2	128301213	128302039
chr2	128302061	128302292
chr2	128305198	128305381
chr2	128306577	128306886
chr2	128316794	128317143
chr2	128317290	128319599
chr2	128319700	128319938
chr2	128321375	128323007
chr2	128326051	128326587
chr2	128347669	128348519
chr2	128362289	128363451
chr2	128363901	128364624
chr2	128364683	128364992
chr2	128366812	128367405
chr2	128368487	128368847
chr2	128368894	128370786
chr2	128374007	128374808
chr2	128378789	128379653
chr2	128381074	128381827
chr2	128396348	128396917
chr2	128406287	128406761
chr2	128406800	128407388
chr2	128435640	128435818
chr2	128436020	128436184
chr2	128443189	128443766
chr2	128444471	128444731
chr2	128446606	128446782
chr2	128449945	128450234
chr2	128535981	128536216
chr2	128537018	128537800
chr2	128549293	128549500
chr2	128549693	128550163
chr2	128563437	128563587
chr2	128623782	128623932
chr2	128624156	128624411
chr2	128626483	128626669
chr2	128633297	128634010
chr2	128638157	128639856
chr2	128643595	128645463
chr2	128736630	128737118
chr2	128786508	128787219
chr2	128818222	128818657
chr2	128864320	128865050
chr2	128879121	128879807
chr2	128949335	128949705
chr2	128970677	128971172
chr2	128978117	128978759
chr2	128985813	128986695
chr2	129008171	129009070
chr2	129055703	129056698
chr2	129061171	129061406
chr2	129081068	129081339
chr2	129117463	129117767
chr2	129187038	129187552
chr2	129189916	129190068
chr2	129234154	129234412
chr2	129237720	129238504
chr2	129252674	129253300
chr2	129277534	129277950
chr2	129416763	129417153
chr2	129485187	129485928
chr2	129673583	129674591
chr2	129689749	129690252
chr2	129709370	129709520
chr2	129711947	129712964
chr2	129731796	129732201
chr2	129758127	129758590
chr2	129793107	129793806
chr2	129803210	129803360
chr2	129870734	129871279
chr2	129877159	129878283
chr2	129922964	129923534
chr2	129923888	129924044
chr2	129979512	129980715
chr2	129992443	129993016
chr2	129993099	129993327
chr2	130005902	130006281
chr2	130099986	130100312
chr2	130102516	130102932
chr2	130129129	130129854
chr2	130144210	130145448
chr2	130152497	130152647
chr2	130156086	130156340
chr2	130181098	130184421
chr2	130213433	130213926
chr2	130258243	130258677
chr2	130272257	130272537
chr2	130272752	130272902
chr2	130273488	130273913
chr2	130274348	130274543
chr2	130274823	130275018
chr2	130275465	130275679
chr2	130277873	130278088
chr2	130278277	130278545
chr2	130280136	130280624
chr2	130280942	130281388
chr2	130288455	130288722
chr2	130332312	130332513
chr2	130332559	130333020
chr2	130336872	130337693
chr2	130341609	130343474
chr2	130351656	130352467
chr2	130355326	130356672
chr2	130371893	130373071
chr2	130387975	130388195
chr2	130390915	130392191
chr2	130421379	130421529
chr2	130427696	130428064
chr2	130503508	130503658
chr2	130521090	130521247
chr2	130563184	130563354
chr2	130590753	130591124
chr2	130599785	130599935
chr2	130616987	130617137
chr2	130692618	130692772
chr2	130692949	130693870
chr2	130726948	130727118
chr2	130727179	130728650
chr2	130755482	130756975
chr2	130762180	130762330
chr2	130797335	130799120
chr2	130819949	130820375
chr2	130824190	130826157
chr2	130826434	130826693
chr2	130826920	130828320
chr2	130833943	130834281
chr2	130834309	130834616
chr2	130836500	130837715
chr2	130869491	130870271
chr2	130872004	130873069
chr2	130960384	130960534
chr2	130963178	130964814
chr2	130966402	130967675
chr2	131034303	131035635
chr2	131037262	131037478
chr2	131045668	131045893
chr2	131046694	131046901
chr2	131065257	131065634
chr2	131092599	131094083
chr2	131095022	131095499
chr2	131104657	131106460
chr2	131153682	131154467
chr2	131154636	131154786
chr2	131209718	131209923
chr2	131223513	131223884
chr2	131235536	131236512
chr2	131238732	131238882
chr2	131278928	131279159
chr2	131331024	131331374
chr2	131335233	131335555
chr2	131346845	131347277
chr2	131347428	131347698
chr2	131353261	131353584
chr2	131363198	131364224
chr2	131380030	131380356
chr2	131382383	131382711
chr2	131383370	131384039
chr2	131384158	131384412
chr2	131385003	131385153
chr2	131385410	131385780
chr2	131388920	131389082
chr2	131395189	131395475
chr2	131419458	131419895
chr2	131424600	131425628
chr2	131490734	131491334
chr2	131491619	131493600
chr2	131493823	131493973
chr2	131527333	131529176
chr2	131529182	131529441
chr2	131534692	131534959
chr2	131536646	131536796
chr2	131596737	131597130
chr2	131661126	131661327
chr2	131672035	131672185
chr2	131672407	131674424
chr2	131681911	131683282
chr2	131801472	131802290
chr2	131802446	131802857
chr2	131813479	131813893
chr2	131829511	131830432
chr2	131831284	131831434
chr2	131831827	131832060
chr2	131938415	131938787
chr2	132037561	132038232
chr2	132038770	132038937
chr2	132059901	132060320
chr2	132252948	132253135
chr2	132254269	132254486
chr2	132257493	132258243
chr2	132267650	132269286
chr2	132273073	132273223
chr2	132278835	132279023
chr2	132279180	132279938
chr2	132280925	132281129
chr2	132281376	132281669
chr2	132304622	132305287
chr2	132346980	132347863
chr2	132352199	132353911
chr2	132368322	132368650
chr2	132373065	132374440
chr2	132392364	132392572
chr2	132394086	132394236
chr2	132415459	132416926
chr2	132438744	132439094
chr2	132468925	132469590
chr2	132527343	132527540
chr2	132549802	132550926
chr2	132585949	132586406
chr2	132588258	132589831
chr2	132593199	132593719
chr2	132631788	132633035
chr2	132645485	132646389
chr2	132651197	132651388
chr2	132656241	132656729
chr2	132668287	132668921
chr2	132668978	132671821
chr2	132716801	132717006
chr2	132740171	132740440
chr2	132750561	132750906
chr2	132754498	132754660
chr2	132803929	132804276
chr2	132824790	132825176
chr2	132859703	132860056
chr2	132919243	132919393
chr2	132951157	132951773
chr2	132975536	132975845
chr2	132975898	132976130
chr2	133139934	133140432
chr2	133240447	133240837
chr2	133252827	133253281
chr2	133265381	133265662
chr2	133265822	133267388
chr2	133293674	133293855
chr2	133294001	133294363
chr2	133327066	133327216
chr2	133342318	133343150
chr2	133362030	133362495
chr2	133393860	133394483
chr2	133417161	133418739
chr2	133421564	133421954
chr2	133422663	133423406
chr2	133473469	133473619
chr2	133486843	133487459
chr2	133497209	133497715
chr2	133497881	133498031
chr2	133504601	133505007
chr2	133508582	133509113
chr2	133547293	133547584
chr2	133567756	133568830
chr2	133590418	133590643
chr2	133599297	133601459
chr2	133604907	133605057
chr2	133605253	133605599
chr2	133610861	133611331
chr2	133627821	133627972
chr2	133628274	133628424
chr2	133633967	133634394
chr2	133658429	133658726
chr2	133661497	133661869
chr2	133672900	133673050
chr2	133673430	133673855
chr2	133674212	133675778
chr2	133710610	133712044
chr2	133755236	133755444
chr2	133755761	133756808
chr2	133762410	133763478
chr2	133765617	133766254
chr2	133780142	133780292
chr2	134086502	134087503
chr2	134087912	134088062
chr2	134107428	134107815
chr2	134118424	134118585
chr2	134118675	134118982
chr2	134119511	134121773
chr2	134124155	134124305
chr2	134137161	134137372
chr2	134143077	134143250
chr2	134143459	134143609
chr2	134146531	134147053
chr2	134160805	134161718
chr2	134176965	134177848
chr2	134201489	134201881
chr2	134206262	134206433
chr2	134206474	134206624
chr2	134233433	134233695
chr2	134245504	134245868
chr2	134411615	134412277
chr2	134431746	134432451
chr2	134450505	134451163
chr2	134460626	134460882
chr2	134467860	134468010
chr2	134523189	134523344
chr2	134533694	134533844
chr2	134540047	134540257
chr2	134541044	134541330
chr2	134544635	134544834
chr2	134554959	134555443
chr2	134558493	134558730
chr2	134591660	134592724
chr2	134622267	134622624
chr2	134656047	134656618
chr2	134705861	134706100
chr2	134706800	134706950
chr2	134717734	134719562
chr2	134727483	134727663
chr2	134773467	134773617
chr2	134825407	134825633
chr2	134825840	134825990
chr2	134866877	134867041
chr2	134917685	134919671
chr2	134962195	134962345
chr2	135004139	135004766
chr2	135051706	135053126
chr2	135168230	135168949
chr2	135170082	135170651
chr2	135181893	135182167
chr2	135266152	135266302
chr2	135529984	135532413
chr2	135533252	135533402
chr2	135664569	135664999
chr2	135741247	135742757
chr2	135742963	135743117
chr2	135797230	135797961
chr2	135875613	135876921
chr2	135881945	135882095
chr2	135949508	135949680
chr2	135961034	135961714
chr2	135962858	135963282
chr2	135985013	135986141
chr2	135997349	135998106
chr2	136015855	136016141
chr2	136016343	136016558
chr2	136019549	136019727
chr2	136020885	136021193
chr2	136021758	136022593
chr2	136022835	136023035
chr2	136024544	136026461
chr2	136076423	136077219
chr2	136111685	136113396
chr2	136116109	136119893
chr2	136136536	136136788
chr2	136168346	136168563
chr2	136173793	136173943
chr2	136182814	136183827
chr2	136185918	136186260
chr2	136188890	136189911
chr2	136234535	136234685
chr2	136244044	136244586
chr2	136247399	136247592
chr2	136266553	136266919
chr2	136281611	136281877
chr2	136282479	136282876
chr2	136300810	136301644
chr2	136303638	136304305
chr2	136311469	136311647
chr2	136327512	136327687
chr2	136378567	136378748
chr2	136423500	136424143
chr2	136436838	136437357
chr2	136442080	136443290
chr2	136469067	136469217
chr2	136510052	136510928
chr2	136582771	136582921
chr2	136764300	136766592
chr2	136774455	136774753
chr2	136920170	136920320
chr2	136920667	136920831
chr2	137015702	137015852
chr2	137019034	137019551
chr2	137020054	137020741
chr2	137039537	137040279
chr2	137063966	137064195
chr2	137109772	137109922
chr2	137123276	137123493
chr2	137157397	137157547
chr2	137179129	137179325
chr2	137185607	137186032
chr2	137190513	137190889
chr2	137262076	137262405
chr2	137262614	137263048
chr2	137355785	137356111
chr2	137367156	137367519
chr2	137367656	137367806
chr2	137398432	137398696
chr2	137462650	137463348
chr2	137466947	137467191
chr2	137467349	137467571
chr2	137479849	137479999
chr2	137507032	137507518
chr2	137521887	137522497
chr2	137523836	137524114
chr2	137608168	137608355
chr2	137655109	137655344
chr2	137707378	137707595
chr2	137741645	137742309
chr2	137742506	137743064
chr2	137772371	137773255
chr2	137838589	137838739
chr2	137862822	137863006
chr2	137888945	137889095
chr2	137896957	137898093
chr2	137938210	137938657
chr2	137938937	137939242
chr2	137963608	137963829
chr2	137963993	137964806
chr2	138040980	138041331
chr2	138041475	138041767
chr2	138072202	138072869
chr2	138078363	138078519
chr2	138085344	138085548
chr2	138107147	138107815
chr2	138122203	138122353
chr2	138180930	138181096
chr2	138183605	138183979
chr2	138209018	138209253
chr2	138269556	138269931
chr2	138271299	138271976
chr2	138271991	138272141
chr2	138276740	138277356
chr2	138329130	138329856
chr2	138330477	138330690
chr2	138390758	138391109
chr2	138421758	138422034
chr2	138434358	138434594
chr2	138500929	138502950
chr2	138503148	138503387
chr2	138516447	138516613
chr2	138543976	138544925
chr2	138596388	138596574
chr2	138597235	138597385
chr2	138626311	138626461
chr2	138699185	138699988
chr2	138713348	138713498
chr2	138724171	138725005
chr2	138777988	138778518
chr2	138778920	138781085
chr2	138818640	138818790
chr2	138818858	138819008
chr2	138846106	138846445
chr2	138846597	138846863
chr2	138897711	138898271
chr2	138918956	138919781
chr2	138928536	138929135
chr2	138948032	138948742
chr2	138974590	138975045
chr2	139031747	139032040
chr2	139055289	139055516
chr2	139079403	139079595
chr2	139122493	139123384
chr2	139180787	139181180
chr2	139365272	139365422
chr2	139438451	139439417
chr2	139479833	139481207
chr2	139481224	139481374
chr2	139529081	139529501
chr2	139538475	139538625
chr2	139571652	139571802
chr2	139600413	139600563
chr2	139615603	139615923
chr2	139622431	139622581
chr2	139622699	139623165
chr2	139685405	139685887
chr2	139686246	139686502
chr2	139790124	139790701
chr2	139790907	139791356
chr2	139800317	139800795
chr2	139996566	139996755
chr2	140015493	140015672
chr2	140063154	140063669
chr2	140064404	140064554
chr2	140211373	140211822
chr2	140217334	140217947
chr2	140220288	140220559
chr2	140221235	140222262
chr2	140222458	140223495
chr2	140223765	140224061
chr2	140270021	140270559
chr2	140280756	140281052
chr2	140290268	140290612
chr2	140339075	140339339
chr2	140348873	140349175
chr2	140353646	140353917
chr2	140355748	140356501
chr2	140417664	140417814
chr2	140435720	140435870
chr2	140503034	140503273
chr2	140508840	140509125
chr2	140509343	140509665
chr2	140539297	140539649
chr2	140544763	140544917
chr2	140551240	140551727
chr2	140600206	140600460
chr2	140759576	140759757
chr2	140786444	140786936
chr2	141015457	141015607
chr2	141023844	141024043
chr2	141029355	141029736
chr2	141094893	141095134
chr2	141191736	141192174
chr2	141316579	141316883
chr2	141316999	141317203
chr2	141331056	141331503
chr2	141338327	141338477
chr2	141341406	141341807
chr2	141435805	141436015
chr2	141501638	141501947
chr2	141502064	141502214
chr2	141554674	141554824
chr2	141610782	141611338
chr2	141611370	141611668
chr2	141612113	141612377
chr2	141666455	141666605
chr2	141707445	141707595
chr2	141728026	141728783
chr2	141766779	141766940
chr2	141767082	141768006
chr2	141856298	141856842
chr2	141889823	141890247
chr2	141898135	141898342
chr2	142020318	142020484
chr2	142036755	142037945
chr2	142112739	142113138
chr2	142130132	142131735
chr2	142165980	142166170
chr2	142176946	142177629
chr2	142185817	142186286
chr2	142445650	142445903
chr2	142462542	142462891
chr2	142503421	142503643
chr2	142503774	142503944
chr2	142514205	142514747
chr2	142515712	142515862
chr2	142536538	142536786
chr2	142555581	142555731
chr2	142557440	142557886
chr2	142596713	142597172
chr2	142601838	142601988
chr2	142716445	142717328
chr2	142721794	142722592
chr2	142769262	142769700
chr2	142795884	142796435
chr2	142811433	142812115
chr2	142812210	142812369
chr2	142973971	142974910
chr2	142980709	142980859
chr2	142989377	142989527
chr2	143026379	143026529
chr2	143026732	143026882
chr2	143083757	143084212
chr2	143090946	143091110
chr2	143091448	143091598
chr2	143092205	143092541
chr2	143093690	143093840
chr2	143096114	143096264
chr2	143096557	143096833
chr2	143097020	143097170
chr2	143097626	143097925
chr2	143110690	143110845
chr2	143110922	143111349
chr2	143132461	143132691
chr2	143162093	143162518
chr2	143229509	143229933
chr2	143230645	143230850
chr2	143241407	143241989
chr2	143259433	143259886
chr2	143262423	143262573
chr2	143295946	143296292
chr2	143390163	143390567
chr2	143607573	143608143
chr2	143615640	143615889
chr2	143622203	143622552
chr2	143623815	143623965
chr2	143645994	143646246
chr2	143646366	143646576
chr2	143668237	143668758
chr2	143759689	143759839
chr2	143778900	143779663
chr2	143832964	143833865
chr2	143852469	143853388
chr2	143891580	143892198
chr2	143893153	143893790
chr2	143921935	143922204
chr2	143936604	143937961
chr2	143955334	143956024
chr2	143984909	143985339
chr2	144078071	144078446
chr2	144097344	144097644
chr2	144137242	144137392
chr2	144137598	144138335
chr2	144234209	144234705
chr2	144240757	144240994
chr2	144331183	144331518
chr2	144331683	144333186
chr2	144349808	144350699
chr2	144351747	144352010
chr2	144365054	144365660
chr2	144372741	144373150
chr2	144380193	144380343
chr2	144402163	144402526
chr2	144427035	144427531
chr2	144430462	144432456
chr2	144438658	144439393
chr2	144441020	144441411
chr2	144441649	144441857
chr2	144452684	144452834
chr2	144453123	144453324
chr2	144453611	144453761
chr2	144454963	144455222
chr2	144459936	144460086
chr2	144461083	144462350
chr2	144462719	144462983
chr2	144466411	144466943
chr2	144467582	144467788
chr2	144471270	144471722
chr2	144479165	144480083
chr2	144480286	144480966
chr2	144493161	144493371
chr2	144495589	144496065
chr2	144500393	144500695
chr2	144500839	144500989
chr2	144501169	144501356
chr2	144503131	144503555
chr2	144503889	144504649
chr2	144505388	144505783
chr2	144505873	144506023
chr2	144506139	144506353
chr2	144508147	144508888
chr2	144509064	144509316
chr2	144509887	144511419
chr2	144511660	144514383
chr2	144514794	144514989
chr2	144515250	144517928
chr2	144518397	144518610
chr2	144519067	144519217
chr2	144519701	144521264
chr2	144522390	144524902
chr2	144553514	144553779
chr2	144567672	144568154
chr2	144580298	144580457
chr2	144580586	144580932
chr2	144592234	144592394
chr2	144595740	144596601
chr2	144648965	144649681
chr2	144669880	144670360
chr2	144748760	144748910
chr2	144770850	144771223
chr2	144796296	144796696
chr2	144801988	144802207
chr2	144811099	144811530
chr2	144834838	144835712
chr2	144903006	144903232
chr2	144903327	144903628
chr2	144914800	144915461
chr2	144920750	144921154
chr2	144938087	144938534
chr2	144990048	144990210
chr2	145012206	145012540
chr2	145015277	145015557
chr2	145029687	145030173
chr2	145116995	145117166
chr2	145117253	145117690
chr2	145134709	145134869
chr2	145199984	145200979
chr2	145238750	145238900
chr2	145283058	145283804
chr2	145359683	145359881
chr2	145360496	145360781
chr2	145380465	145380714
chr2	145488352	145489301
chr2	145551529	145552102
chr2	145560606	145560934
chr2	145598790	145598940
chr2	145628892	145629042
chr2	145674155	145674305
chr2	145682935	145683085
chr2	145745074	145745224
chr2	145745285	145745452
chr2	145751927	145752765
chr2	145760813	145761318
chr2	145912353	145912560
chr2	145931282	145932409
chr2	145934577	145935766
chr2	146004611	146004761
chr2	146037531	146037969
chr2	146041519	146041813
chr2	146063981	146064192
chr2	146228533	146228700
chr2	146228778	146229074
chr2	146238439	146238593
chr2	146239268	146239844
chr2	146320834	146321686
chr2	146405556	146406655
chr2	146540098	146541016
chr2	146572433	146572832
chr2	146579155	146579488
chr2	146678449	146679050
chr2	146734225	146734616
chr2	146814101	146814251
chr2	146822168	146822328
chr2	146927145	146927845
chr2	146969603	146970049
chr2	146971052	146971602
chr2	146978641	146979980
chr2	146985905	146986075
chr2	147082747	147083178
chr2	147108592	147108930
chr2	147133810	147133960
chr2	147198491	147199342
chr2	147202623	147202946
chr2	147223871	147224556
chr2	147232191	147232341
chr2	147265117	147265347
chr2	147348986	147349411
chr2	147355723	147356447
chr2	147373793	147374794
chr2	147449126	147450158
chr2	147450659	147451555
chr2	147469131	147470269
chr2	147495297	147495567
chr2	147511458	147511975
chr2	147512162	147512507
chr2	147520296	147520455
chr2	147553457	147554521
chr2	147555608	147556082
chr2	147588287	147588510
chr2	147603500	147604340
chr2	147614629	147615752
chr2	147646246	147647561
chr2	147649439	147649589
chr2	147653723	147654093
chr2	147739506	147739901
chr2	147747689	147747839
chr2	147782589	147782876
chr2	147843416	147845514
chr2	147846254	147846404
chr2	147846568	147846859
chr2	147913973	147914322
chr2	147983381	147983868
chr2	148019966	148022268
chr2	148049142	148049476
chr2	148201029	148201668
chr2	148305296	148305715
chr2	148483417	148484081
chr2	148509290	148510078
chr2	148529187	148529359
chr2	148529421	148530157
chr2	148554473	148554760
chr2	148570890	148571153
chr2	148571249	148571460
chr2	148586583	148586780
chr2	148613805	148614871
chr2	148615411	148615645
chr2	148643998	148646395
chr2	148667129	148667402
chr2	148667556	148668000
chr2	148722119	148722910
chr2	148816972	148817699
chr2	148874698	148877561
chr2	148881650	148881932
chr2	148887540	148888680
chr2	148888927	148889114
chr2	148895869	148896826
chr2	148913566	148913791
chr2	148913984	148915042
chr2	148926482	148926869
chr2	148930419	148930658
chr2	149027276	149028282
chr2	149038293	149039443
chr2	149076952	149077609
chr2	149083021	149083171
chr2	149152242	149153164
chr2	149155246	149156220
chr2	149157167	149157480
chr2	149167358	149167721
chr2	149170084	149170451
chr2	149221991	149222414
chr2	149313571	149313887
chr2	149315021	149315239
chr2	149322136	149322321
chr2	149329225	149331659
chr2	149375580	149376510
chr2	149376957	149377107
chr2	149389572	149389823
chr2	149417979	149418334
chr2	149420113	149420296
chr2	149422270	149422420
chr2	149483013	149483206
chr2	149507034	149507247
chr2	149507984	149508292
chr2	149528009	149528583
chr2	149587173	149588326
chr2	149597611	149598197
chr2	149648421	149648571
chr2	149648800	149649047
chr2	149656787	149657662
chr2	149693188	149693446
chr2	149727761	149728030
chr2	149732881	149733128
chr2	149734097	149734703
chr2	149741548	149741700
chr2	149860378	149860937
chr2	149915320	149915509
chr2	150002583	150002733
chr2	150041647	150042752
chr2	150046804	150047025
chr2	150060041	150060983
chr2	150063344	150064614
chr2	150079836	150080481
chr2	150091630	150092238
chr2	150119778	150120159
chr2	150120403	150121046
chr2	150122526	150123247
chr2	150125820	150126083
chr2	150162286	150162618
chr2	150188414	150188745
chr2	150267730	150268266
chr2	150327607	150328456
chr2	150376555	150376905
chr2	150405680	150405868
chr2	150410932	150412015
chr2	150425404	150425554
chr2	150427033	150427183
chr2	150429163	150430153
chr2	150469743	150470262
chr2	150470381	150470555
chr2	150484411	150487104
chr2	150487515	150487945
chr2	150520922	150521470
chr2	150526780	150526930
chr2	150528852	150529896
chr2	150589410	150589917
chr2	150591315	150591714
chr2	150607253	150607784
chr2	150609853	150610003
chr2	150623866	150624562
chr2	150626767	150626999
chr2	150627109	150627635
chr2	150630569	150631469
chr2	150677488	150678131
chr2	150689184	150689436
chr2	150735766	150736167
chr2	150795545	150796515
chr2	150860049	150860443
chr2	150872991	150873693
chr2	150931301	150932124
chr2	151043534	151043684
chr2	151102337	151102532
chr2	151102653	151102876
chr2	151106238	151106975
chr2	151164974	151165591
chr2	151183289	151183508
chr2	151192690	151192872
chr2	151204546	151205392
chr2	151205568	151205792
chr2	151233881	151234031
chr2	151238898	151239150
chr2	151261027	151262062
chr2	151289333	151289820
chr2	151409498	151410731
chr2	151521074	151521523
chr2	151567139	151567379
chr2	151591340	151591490
chr2	151638313	151638691
chr2	151703937	151704902
chr2	151760268	151760436
chr2	151786031	151786784
chr2	151827525	151828980
chr2	151878778	151878933
chr2	151907716	151907867
chr2	151907997	151908551
chr2	151947256	151948003
chr2	151973064	151974468
chr2	151999155	151999353
chr2	152004540	152005038
chr2	152025449	152026130
chr2	152034501	152034806
chr2	152036716	152036884
chr2	152042717	152043673
chr2	152055033	152055280
chr2	152055438	152055589
chr2	152097485	152099787
chr2	152174878	152176794
chr2	152189837	152190157
chr2	152223035	152223640
chr2	152243606	152244023
chr2	152244158	152244356
chr2	152298662	152299167
chr2	152334670	152337222
chr2	152337241	152337435
chr2	152380781	152380937
chr2	152381365	152382130
chr2	152394972	152395245
chr2	152407373	152407760
chr2	152413180	152413726
chr2	152421450	152421600
chr2	152433593	152433834
chr2	152451255	152451405
chr2	152451618	152452407
chr2	152452815	152454165
chr2	152454727	152455237
chr2	152485704	152486608
chr2	152490799	152491976
chr2	152493928	152494530
chr2	152508214	152509119
chr2	152542530	152543662
chr2	152558277	152558754
chr2	152599918	152600338
chr2	152647671	152648071
chr2	152648694	152648856
chr2	152682687	152683193
chr2	152716874	152719429
chr2	152761395	152761557
chr2	152762065	152762598
chr2	152826956	152827164
chr2	152858487	152859151
chr2	152925729	152926322
chr2	152996154	152996653
chr2	153043322	153043722
chr2	153043852	153044458
chr2	153044720	153044894
chr2	153047297	153047533
chr2	153059470	153060017
chr2	153091190	153091795
chr2	153106210	153106549
chr2	153125276	153125426
chr2	153133560	153134297
chr2	153221638	153221890
chr2	153222566	153222821
chr2	153231849	153232861
chr2	153265151	153265301
chr2	153287238	153287456
chr2	153403199	153404226
chr2	153416002	153416663
chr2	153416943	153417301
chr2	153476601	153479753
chr2	153487462	153488704
chr2	153519447	153519597
chr2	153543904	153544100
chr2	153595987	153596331
chr2	153645804	153645962
chr2	153811576	153812150
chr2	153870691	153871014
chr2	153871137	153874004
chr2	153890383	153890853
chr2	153917694	153918035
chr2	153986334	153987159
chr2	154104688	154104978
chr2	154142220	154142725
chr2	154281686	154281836
chr2	154294757	154295030
chr2	154324618	154325240
chr2	154333939	154334089
chr2	154375345	154375919
chr2	154382013	154382709
chr2	154402244	154402437
chr2	154455446	154455596
chr2	154484073	154484319
chr2	154587884	154588047
chr2	154620254	154620775
chr2	154624207	154624372
chr2	154631836	154632285
chr2	154697010	154698310
chr2	154698370	154699060
chr2	154908989	154909248
chr2	154952387	154952880
chr2	155021848	155022019
chr2	155099756	155100158
chr2	155145958	155146195
chr2	155195754	155196101
chr2	155223938	155224279
chr2	155263389	155264264
chr2	155264496	155264877
chr2	155313631	155313882
chr2	155322533	155322741
chr2	155377252	155377447
chr2	155377545	155377695
chr2	155378200	155378629
chr2	155382982	155383173
chr2	155442846	155443229
chr2	155651647	155652098
chr2	155708196	155708346
chr2	155727146	155727862
chr2	155728522	155729018
chr2	155729303	155729730
chr2	155731926	155732171
chr2	155733038	155733978
chr2	155748029	155748310
chr2	155748429	155748621
chr2	155837721	155837872
chr2	155841520	155841791
chr2	155841866	155842462
chr2	155846476	155846626
chr2	155870268	155870474
chr2	155946909	155947059
chr2	155965349	155965648
chr2	155965801	155966734
chr2	155975756	155976280
chr2	155987458	155987608
chr2	156004507	156004913
chr2	156005821	156006315
chr2	156038272	156038472
chr2	156046997	156047419
chr2	156084174	156084504
chr2	156158528	156159215
chr2	156254460	156255363
chr2	156319499	156320978
chr2	156321096	156321351
chr2	156321508	156323130
chr2	156327882	156328490
chr2	156328684	156329369
chr2	156329466	156329709
chr2	156331926	156333285
chr2	156333338	156335266
chr2	156335591	156336017
chr2	156341163	156343358
chr2	156380219	156380407
chr2	156399777	156401568
chr2	156435477	156437130
chr2	156437362	156437512
chr2	156456678	156456911
chr2	156476857	156477007
chr2	156477020	156477178
chr2	156508305	156508527
chr2	156537235	156537554
chr2	156538118	156538793
chr2	156589500	156590095
chr2	156592876	156593810
chr2	156601675	156602380
chr2	156673294	156673444
chr2	156784044	156784194
chr2	156784222	156784614
chr2	156799528	156801268
chr2	156864338	156864693
chr2	156892554	156893449
chr2	156909986	156910261
chr2	156918272	156918852
chr2	156984768	156985001
chr2	157004886	157005279
chr2	157031971	157032180
chr2	157032244	157032394
chr2	157043556	157044138
chr2	157056202	157056549
chr2	157077008	157077158
chr2	157077323	157078561
chr2	157078882	157079386
chr2	157107026	157107235
chr2	157107901	157108255
chr2	157173651	157174162
chr2	157179391	157179541
chr2	157190198	157190357
chr2	157194185	157194335
chr2	157246115	157247297
chr2	157257394	157258715
chr2	157302576	157302868
chr2	157307186	157307336
chr2	157325561	157326181
chr2	157327344	157328097
chr2	157334318	157334592
chr2	157336293	157337030
chr2	157339816	157339990
chr2	157417130	157417287
chr2	157443929	157444079
chr2	157447225	157447401
chr2	157485789	157486484
chr2	157492551	157492878
chr2	157497738	157498300
chr2	157515098	157515947
chr2	157523768	157524056
chr2	157566751	157566945
chr2	157592484	157592634
chr2	157597136	157597920
chr2	157627839	157628005
chr2	157628121	157629702
chr2	157664515	157664821
chr2	157692823	157693230
chr2	157732562	157732944
chr2	157737204	157737354
chr2	157744913	157745063
chr2	157784246	157784926
chr2	157809177	157809327
chr2	157831738	157831888
chr2	157838555	157840153
chr2	157874958	157877276
chr2	157891045	157891682
chr2	157932392	157933885
chr2	157989784	157990190
chr2	157990267	157990605
chr2	158004483	158004633
chr2	158007016	158007921
chr2	158034307	158034538
chr2	158042810	158042960
chr2	158070918	158071088
chr2	158079718	158079873
chr2	158079889	158080039
chr2	158183905	158184482
chr2	158192353	158192655
chr2	158202294	158202964
chr2	158214487	158214939
chr2	158253215	158253436
chr2	158276242	158277333
chr2	158319282	158319717
chr2	158351008	158352007
chr2	158414598	158414748
chr2	158456233	158458875
chr2	158486933	158487083
chr2	158498689	158498974
chr2	158582896	158583078
chr2	158616460	158616792
chr2	158619172	158619336
chr2	158645349	158645788
chr2	158650620	158650884
chr2	158659106	158659256
chr2	158686156	158686456
chr2	158725724	158725874
chr2	158726814	158727249
chr2	158729016	158729166
chr2	158730341	158730491
chr2	158744875	158745999
chr2	158753740	158754537
chr2	158868434	158868756
chr2	158901352	158901577
chr2	158903582	158904354
chr2	158904561	158904740
chr2	158931703	158932354
chr2	158953981	158954236
chr2	158967265	158970536
chr2	158973747	158973934
chr2	158984972	158985122
chr2	159030773	159031443
chr2	159064784	159065309
chr2	159071545	159071734
chr2	159089001	159089210
chr2	159118438	159118809
chr2	159124402	159125054
chr2	159135601	159136557
chr2	159148434	159149644
chr2	159150270	159150468
chr2	159150626	159150891
chr2	159185462	159186124
chr2	159201105	159201861
chr2	159202855	159203070
chr2	159211352	159212117
chr2	159227597	159228629
chr2	159228779	159228989
chr2	159285849	159287556
chr2	159449641	159449937
chr2	159450245	159450421
chr2	159516220	159516869
chr2	159609795	159610154
chr2	159612575	159612821
chr2	159613819	159614231
chr2	159614712	159616769
chr2	159617241	159617391
chr2	159617627	159618391
chr2	159711678	159713388
chr2	159796620	159796770
chr2	159797844	159798306
chr2	159873266	159873532
chr2	159882073	159882634
chr2	159882795	159882964
chr2	159904483	159904976
chr2	159921654	159922268
chr2	159968393	159968556
chr2	159982348	159982679
chr2	160061923	160063482
chr2	160114442	160115443
chr2	160137365	160137754
chr2	160157770	160158702
chr2	160180867	160181743
chr2	160207827	160208826
chr2	160269573	160271175
chr2	160309048	160309316
chr2	160316784	160318048
chr2	160367927	160368258
chr2	160390981	160391156
chr2	160405091	160406264
chr2	160406307	160406529
chr2	160406800	160409247
chr2	160417926	160418317
chr2	160472910	160473839
chr2	160491793	160492204
chr2	160492347	160494685
chr2	160576936	160577596
chr2	160582615	160584287
chr2	160628095	160628294
chr2	160628397	160628549
chr2	160630712	160631016
chr2	160666118	160667040
chr2	160703781	160704651
chr2	160714639	160715286
chr2	160715792	160716039
chr2	160731974	160732194
chr2	160732245	160732395
chr2	160736710	160737210
chr2	160838193	160838343
chr2	160856199	160856349
chr2	160901605	160901985
chr2	160910070	160910438
chr2	160928821	160929306
chr2	160970088	160970548
chr2	160984584	160984736
chr2	160994264	160994868
chr2	161002184	161003304
chr2	161017863	161018335
chr2	161042608	161042764
chr2	161042846	161044022
chr2	161063131	161063929
chr2	161064071	161064221
chr2	161122906	161123645
chr2	161123657	161123808
chr2	161159896	161161348
chr2	161190222	161190510
chr2	161230997	161231184
chr2	161236959	161239894
chr2	161273079	161273444
chr2	161281773	161281988
chr2	161300346	161300496
chr2	161307872	161308980
chr2	161322014	161322529
chr2	161352524	161352978
chr2	161414141	161415608
chr2	161415949	161417276
chr2	161418273	161419283
chr2	161422973	161424459
chr2	161426499	161427608
chr2	161504668	161505729
chr2	161512928	161514022
chr2	161586411	161586777
chr2	161613090	161613378
chr2	161623908	161625880
chr2	161637802	161637952
chr2	161701863	161702013
chr2	161733084	161733633
chr2	161740538	161740688
chr2	161747127	161747361
chr2	161825328	161825551
chr2	161873604	161873754
chr2	161873865	161874083
chr2	161905240	161906201
chr2	161913884	161914115
chr2	161969432	161969775
chr2	161992614	161992859
chr2	161995541	161995853
chr2	162002046	162002300
chr2	162002418	162003319
chr2	162033381	162033623
chr2	162037065	162037376
chr2	162038376	162038569
chr2	162059087	162059432
chr2	162073222	162074869
chr2	162074989	162075139
chr2	162075558	162075771
chr2	162113614	162113764
chr2	162153504	162154107
chr2	162243023	162243553
chr2	162301250	162301714
chr2	162318039	162319153
chr2	162343558	162344908
chr2	162403812	162404168
chr2	162474532	162475008
chr2	162475392	162476400
chr2	162484714	162484978
chr2	162490898	162491083
chr2	162501079	162501438
chr2	162532361	162532532
chr2	162579611	162580531
chr2	162581948	162582648
chr2	162586105	162586261
chr2	162686915	162687324
chr2	162710011	162710261
chr2	162710376	162710580
chr2	162731896	162732046
chr2	162768391	162769416
chr2	162775317	162775626
chr2	162814539	162814689
chr2	162838055	162840164
chr2	162840576	162840943
chr2	162890749	162891193
chr2	162949987	162950137
chr2	163026209	163026480
chr2	163043978	163044646
chr2	163077335	163078053
chr2	163085319	163085964
chr2	163155376	163155799
chr2	163205212	163206279
chr2	163209215	163209373
chr2	163248358	163248508
chr2	163248879	163249155
chr2	163345798	163345948
chr2	163346011	163346190
chr2	163347725	163349349
chr2	163467261	163467411
chr2	163469661	163469958
chr2	163505155	163505819
chr2	163551999	163552177
chr2	163593633	163595536
chr2	163599590	163599937
chr2	163601029	163602640
chr2	163603483	163603774
chr2	163604614	163604859
chr2	163604993	163605462
chr2	163611236	163611455
chr2	163613174	163613425
chr2	163620281	163620431
chr2	163626592	163627457
chr2	163644242	163644585
chr2	163649249	163649723
chr2	163659361	163659511
chr2	163667616	163667766
chr2	163698506	163698807
chr2	163713571	163714449
chr2	163715150	163715608
chr2	163717646	163717835
chr2	163717973	163718567
chr2	163733441	163734165
chr2	163734786	163735373
chr2	163735603	163737727
chr2	163778184	163778863
chr2	163800907	163801576
chr2	163849773	163850129
chr2	163855109	163855259
chr2	163897752	163897902
chr2	163943539	163944009
chr2	163984987	163985137
chr2	163987297	163987485
chr2	163987602	163987829
chr2	163990285	163991039
chr2	164009714	164010184
chr2	164013758	164015002
chr2	164015357	164016034
chr2	164028466	164029517
chr2	164073207	164073834
chr2	164110387	164111050
chr2	164179215	164179365
chr2	164198269	164198676
chr2	164205365	164205823
chr2	164277127	164277277
chr2	164302992	164303218
chr2	164330659	164330809
chr2	164388173	164389040
chr2	164456686	164456843
chr2	164458793	164459278
chr2	164463760	164464115
chr2	164479535	164479741
chr2	164495425	164495874
chr2	164510885	164511035
chr2	164542631	164543076
chr2	164604546	164604915
chr2	164606519	164607050
chr2	164620654	164622062
chr2	164642296	164642548
chr2	164671733	164672127
chr2	164737680	164738123
chr2	164784615	164785058
chr2	164831875	164832025
chr2	164840730	164842631
chr2	164878285	164879175
chr2	164910549	164910782
chr2	164917336	164917598
chr2	164922061	164922661
chr2	164970427	164970974
chr2	164980798	164981760
chr2	164991726	164992053
chr2	164992908	164993058
chr2	165018057	165018827
chr2	165024267	165024417
chr2	165054574	165054944
chr2	165055070	165055359
chr2	165067625	165068679
chr2	165068838	165069263
chr2	165070044	165070341
chr2	165112379	165112529
chr2	165114311	165114901
chr2	165203785	165204304
chr2	165293359	165294339
chr2	165369710	165369879
chr2	165376783	165376950
chr2	165401458	165401714
chr2	165406125	165406694
chr2	165440051	165440677
chr2	165462444	165462641
chr2	165469467	165470153
chr2	165471447	165471979
chr2	165474794	165475151
chr2	165475366	165475521
chr2	165486292	165486782
chr2	165507725	165508053
chr2	165572195	165572718
chr2	165573604	165574565
chr2	165576400	165576685
chr2	165612826	165613208
chr2	165621126	165621541
chr2	165624265	165624763
chr2	165627497	165627647
chr2	165633508	165633674
chr2	165634619	165635597
chr2	165646440	165646847
chr2	165648672	165649581
chr2	165686667	165687431
chr2	165691802	165691952
chr2	165694395	165694557
chr2	165698439	165698836
chr2	165700436	165700706
chr2	165720424	165720903
chr2	165737057	165737272
chr2	165761665	165761975
chr2	165793231	165794750
chr2	165842327	165842477
chr2	165863768	165864694
chr2	165864944	165865094
chr2	165868204	165868354
chr2	165870349	165871029
chr2	165886298	165887319
chr2	165888545	165888916
chr2	165889136	165889986
chr2	165892407	165893018
chr2	165952759	165954573
chr2	166000391	166000681
chr2	166041689	166041839
chr2	166041884	166042107
chr2	166091081	166091983
chr2	166106541	166107175
chr2	166125418	166126209
chr2	166127212	166127662
chr2	166127759	166128214
chr2	166149158	166149479
chr2	166167138	166167412
chr2	166170679	166170861
chr2	166181453	166181854
chr2	166209064	166209214
chr2	166218966	166219193
chr2	166306276	166306667
chr2	166343644	166343798
chr2	166375160	166377059
chr2	166411006	166411451
chr2	166411569	166411929
chr2	166414419	166414762
chr2	166439394	166439544
chr2	166446259	166446499
chr2	166451537	166451729
chr2	166493683	166494856
chr2	166516851	166517001
chr2	166518928	166519730
chr2	166539357	166539874
chr2	166569818	166570114
chr2	166573393	166573661
chr2	166581605	166581755
chr2	166614165	166614325
chr2	166651183	166651562
chr2	166693808	166694044
chr2	166802557	166802840
chr2	166844038	166844901
chr2	166861380	166861600
chr2	166862519	166862744
chr2	166868204	166868429
chr2	166888925	166889438
chr2	166900748	166901711
chr2	166951938	166952088
chr2	166959038	166959246
chr2	166960833	166961148
chr2	166988827	166989161
chr2	167078577	167079484
chr2	167135402	167136100
chr2	167140663	167141077
chr2	167187344	167187494
chr2	167196790	167196940
chr2	167258837	167258987
chr2	167291938	167295058
chr2	167331421	167332405
chr2	167333412	167333588
chr2	167335282	167336006
chr2	167404749	167405139
chr2	167406618	167407011
chr2	167438253	167438796
chr2	167475666	167475984
chr2	167480287	167480721
chr2	167481754	167481904
chr2	167492591	167492919
chr2	167509669	167510099
chr2	167555037	167555281
chr2	167582492	167582748
chr2	167584768	167585071
chr2	167651672	167652225
chr2	167681432	167681902
chr2	167686770	167687302
chr2	167756105	167757160
chr2	167783380	167784369
chr2	167785220	167786328
chr2	167800729	167801194
chr2	167862387	167862960
chr2	167929259	167929492
chr2	167929638	167929885
chr2	167929979	167930148
chr2	167945490	167946821
chr2	168006151	168006301
chr2	168118726	168119357
chr2	168119659	168120017
chr2	168132979	168133129
chr2	168133783	168134816
chr2	168135009	168135232
chr2	168137352	168139451
chr2	168139854	168140556
chr2	168190623	168190809
chr2	168190875	168191452
chr2	168193180	168193343
chr2	168201087	168201763
chr2	168221870	168222199
chr2	168241323	168241473
chr2	168241548	168241855
chr2	168246176	168248415
chr2	168311044	168311804
chr2	168346731	168347416
chr2	168432642	168432939
chr2	168455648	168457170
chr2	168490035	168490194
chr2	168490320	168490470
chr2	168490596	168490890
chr2	168491073	168491223
chr2	168505516	168505856
chr2	168506058	168506449
chr2	168518522	168519266
chr2	168521422	168521572
chr2	168537000	168537370
chr2	168545505	168546463
chr2	168660847	168661142
chr2	168661721	168662165
chr2	168662720	168662870
chr2	168686918	168687193
chr2	168687315	168687538
chr2	168729560	168729710
chr2	168730314	168730667
chr2	168732236	168732386
chr2	168736742	168736896
chr2	168737031	168737377
chr2	168737528	168737678
chr2	168780919	168781590
chr2	168802543	168802729
chr2	168818977	168819653
chr2	168889978	168890196
chr2	168890273	168890825
chr2	168961512	168961816
chr2	168975893	168976442
chr2	169095530	169096081
chr2	169109622	169110289
chr2	169110468	169111165
chr2	169119042	169120005
chr2	169131946	169132256
chr2	169249053	169249219
chr2	169285084	169287181
chr2	169300724	169301167
chr2	169348247	169349277
chr2	169354047	169354577
chr2	169354755	169354905
chr2	169360916	169365318
chr2	169395699	169395942
chr2	169438508	169438705
chr2	169479136	169480142
chr2	169573066	169574103
chr2	169575341	169575596
chr2	169584161	169585473
chr2	169622934	169623333
chr2	169693901	169694888
chr2	169715678	169715838
chr2	169728953	169729183
chr2	169733027	169734891
chr2	169789763	169790219
chr2	169798470	169799853
chr2	169824369	169825269
chr2	169826895	169828969
chr2	170112889	170113887
chr2	170178329	170178651
chr2	170200969	170201574
chr2	170214501	170214790
chr2	170224535	170224949
chr2	170236045	170236279
chr2	170277277	170277515
chr2	170312153	170312700
chr2	170313379	170314475
chr2	170322523	170322865
chr2	170361478	170361792
chr2	170409194	170409363
chr2	170504429	170504651
chr2	170525105	170525930
chr2	170530107	170530673
chr2	170582228	170583479
chr2	170695135	170695753
chr2	170711467	170712385
chr2	170713203	170713760
chr2	170713891	170714990
chr2	170715119	170716078
chr2	170716495	170717666
chr2	170770115	170771610
chr2	170812902	170813354
chr2	170815620	170818819
chr2	170820017	170820167
chr2	170820223	170820549
chr2	170822099	170824090
chr2	170848875	170849135
chr2	170873054	170873693
chr2	170886182	170886908
chr2	170917245	170918539
chr2	170928564	170930164
chr2	170930328	170930929
chr2	170972058	170972882
chr2	170973018	170974303
chr2	171021511	171021920
chr2	171105842	171106255
chr2	171158922	171161515
chr2	171225215	171225567
chr2	171261547	171262609
chr2	171318454	171318618
chr2	171318738	171319633
chr2	171326968	171327457
chr2	171341830	171341980
chr2	171347985	171348138
chr2	171391202	171391352
chr2	171409748	171409898
chr2	171416059	171416293
chr2	171433422	171434935
chr2	171482566	171482716
chr2	171521978	171523990
chr2	171574236	171574774
chr2	171598890	171599243
chr2	171668728	171668985
chr2	171669158	171669499
chr2	171687105	171688645
chr2	171724233	171724669
chr2	171763489	171763651
chr2	171793321	171793495
chr2	171893740	171894694
chr2	171921812	171923126
chr2	171999311	172000468
chr2	172008941	172009202
chr2	172013093	172013465
chr2	172021587	172021773
chr2	172047223	172047451
chr2	172063737	172063887
chr2	172072075	172072676
chr2	172081171	172081695
chr2	172083073	172083330
chr2	172084361	172085998
chr2	172086239	172087211
chr2	172087692	172087856
chr2	172088051	172088763
chr2	172090060	172090663
chr2	172094559	172097471
chr2	172098766	172099450
chr2	172100043	172100827
chr2	172100975	172101234
chr2	172101380	172103381
chr2	172105834	172106888
chr2	172172509	172173085
chr2	172181879	172182233
chr2	172213335	172213568
chr2	172216550	172216854
chr2	172234464	172235729
chr2	172241101	172241816
chr2	172253188	172253706
chr2	172284635	172285831
chr2	172315574	172315748
chr2	172323994	172324328
chr2	172339636	172339786
chr2	172380407	172381397
chr2	172381973	172382123
chr2	172404555	172404705
chr2	172427105	172429086
chr2	172462122	172462274
chr2	172480209	172481010
chr2	172481566	172481754
chr2	172555330	172556972
chr2	172578960	172579110
chr2	172698118	172698568
chr2	172710668	172711030
chr2	172725903	172726053
chr2	172726250	172726965
chr2	172735080	172735316
chr2	172735399	172736590
chr2	172738276	172738784
chr2	172783034	172783553
chr2	172806554	172806737
chr2	172896623	172897183
chr2	172930741	172931048
chr2	172931273	172931905
chr2	172977869	172978111
chr2	172990448	172991570
chr2	173075333	173077265
chr2	173080014	173080307
chr2	173109197	173109347
chr2	173131002	173131458
chr2	173204304	173204504
chr2	173210250	173210464
chr2	173210666	173210836
chr2	173218464	173219030
chr2	173229033	173229272
chr2	173234190	173234524
chr2	173249931	173250086
chr2	173250227	173250743
chr2	173273065	173273262
chr2	173307420	173307653
chr2	173354106	173355975
chr2	173386768	173386972
chr2	173402449	173402876
chr2	173415311	173416431
chr2	173448932	173449388
chr2	173459023	173459668
chr2	173488682	173489340
chr2	173555937	173556109
chr2	173556265	173556454
chr2	173571469	173571623
chr2	173590227	173590814
chr2	173606531	173607500
chr2	173623804	173624150
chr2	173644141	173644426
chr2	173652656	173653580
chr2	173658247	173658833
chr2	173659120	173660355
chr2	173704565	173705443
chr2	173715288	173715912
chr2	173750183	173750974
chr2	173831024	173832040
chr2	173832146	173832425
chr2	173834773	173835031
chr2	173963333	173966251
chr2	174023891	174024162
chr2	174032864	174033064
chr2	174039707	174039871
chr2	174039983	174040205
chr2	174051721	174052274
chr2	174062974	174063199
chr2	174080838	174081200
chr2	174123957	174124650
chr2	174125068	174125436
chr2	174247816	174249251
chr2	174312663	174313012
chr2	174325696	174325917
chr2	174326136	174327196
chr2	174327446	174327596
chr2	174328743	174328893
chr2	174331981	174333076
chr2	174333520	174335255
chr2	174335614	174337928
chr2	174338879	174339715
chr2	174340016	174341206
chr2	174341349	174342628
chr2	174395377	174396253
chr2	174409677	174410522
chr2	174485949	174487844
chr2	174593538	174593844
chr2	174593937	174594087
chr2	174639032	174639539
chr2	174681781	174683717
chr2	174697248	174697482
chr2	174729711	174730566
chr2	174748942	174749350
chr2	174771245	174771488
chr2	174771605	174772927
chr2	174777404	174777653
chr2	174778438	174778969
chr2	174787406	174789211
chr2	174796180	174796480
chr2	174796489	174796639
chr2	174802421	174802783
chr2	174807205	174807965
chr2	174827365	174828184
chr2	174835806	174836899
chr2	174846924	174847327
chr2	174847473	174847950
chr2	174859722	174859946
chr2	174881462	174881976
chr2	174915239	174915705
chr2	174930621	174931029
chr2	174964067	174964636
chr2	174985573	174985925
chr2	174990109	174990440
chr2	174998210	174998695
chr2	175004389	175005924
chr2	175011027	175011177
chr2	175167298	175168884
chr2	175180849	175182079
chr2	175203786	175203936
chr2	175329226	175329394
chr2	175366851	175367232
chr2	175430301	175430788
chr2	175431760	175432681
chr2	175441210	175441929
chr2	175442047	175442885
chr2	175443824	175443995
chr2	175490342	175490779
chr2	175560624	175561326
chr2	175593693	175594602
chr2	175599926	175600980
chr2	175619990	175620658
chr2	175677885	175678194
chr2	175704245	175704931
chr2	175734576	175735266
chr2	175823171	175823639
chr2	175834212	175834947
chr2	175837126	175837298
chr2	175844090	175844554
chr2	175853172	175853912
chr2	175855879	175856217
chr2	175891765	175892237
chr2	175930586	175930851
chr2	176001109	176002879
chr2	176067598	176068127
chr2	176068201	176068351
chr2	176072958	176073414
chr2	176079681	176080885
chr2	176082374	176082524
chr2	176086147	176086522
chr2	176087993	176088595
chr2	176092341	176093400
chr2	176097234	176097978
chr2	176099752	176099993
chr2	176100057	176100207
chr2	176104545	176104858
chr2	176106913	176107154
chr2	176107297	176107619
chr2	176111289	176111491
chr2	176112532	176112682
chr2	176122407	176123328
chr2	176129206	176129462
chr2	176129658	176130656
chr2	176136468	176137035
chr2	176140471	176141054
chr2	176158164	176158314
chr2	176171696	176171889
chr2	176174939	176175479
chr2	176178040	176178749
chr2	176187694	176187948
chr2	176188005	176189233
chr2	176268976	176270279
chr2	176325825	176326089
chr2	176462129	176462410
chr2	176489840	176491147
chr2	176495837	176496163
chr2	176544694	176544925
chr2	176545118	176545547
chr2	176553723	176554700
chr2	176566019	176566232
chr2	176585951	176586300
chr2	176637705	176638423
chr2	176653696	176654094
chr2	176830280	176831021
chr2	176850492	176850642
chr2	176879188	176879338
chr2	176879377	176880012
chr2	176892899	176893208
chr2	176931932	176932209
chr2	177030165	177031061
chr2	177056062	177056728
chr2	177074182	177074577
chr2	177148510	177149230
chr2	177164502	177164859
chr2	177165118	177165304
chr2	177187661	177187811
chr2	177211928	177213754
chr2	177242159	177243028
chr2	177245026	177245346
chr2	177263172	177265612
chr2	177282312	177282817
chr2	177295319	177295802
chr2	177332128	177332601
chr2	177332754	177333047
chr2	177336365	177336515
chr2	177355939	177356366
chr2	177392312	177393523
chr2	177396533	177397143
chr2	177397528	177397844
chr2	177429806	177430465
chr2	177543071	177543221
chr2	177543424	177543720
chr2	177552258	177553602
chr2	177572017	177572366
chr2	177598465	177599218
chr2	177599369	177599519
chr2	177604387	177604537
chr2	177618254	177619490
chr2	177622671	177622883
chr2	177634402	177634793
chr2	177651862	177652382
chr2	177670908	177671341
chr2	177675254	177676022
chr2	177711668	177711989
chr2	177724505	177725186
chr2	177753657	177754174
chr2	177758498	177759165
chr2	177763477	177764053
chr2	177783976	177784636
chr2	177831224	177831481
chr2	177889936	177890195
chr2	177905777	177905939
chr2	177906146	177906309
chr2	177921739	177921936
chr2	177946201	177946715
chr2	177964801	177965160
chr2	177997934	177998486
chr2	178008651	178009048
chr2	178072301	178073543
chr2	178082404	178083050
chr2	178112034	178113411
chr2	178193259	178193542
chr2	178193675	178195752
chr2	178211455	178212633
chr2	178223718	178224308
chr2	178224495	178224645
chr2	178224750	178225794
chr2	178241908	178242307
chr2	178251125	178251840
chr2	178256501	178256944
chr2	178277861	178278241
chr2	178279062	178279337
chr2	178397153	178397333
chr2	178413234	178414375
chr2	178414584	178415232
chr2	178450170	178452190
chr2	178456001	178456357
chr2	178477749	178479433
chr2	178479869	178481431
chr2	178484676	178485030
chr2	178512378	178512828
chr2	178514628	178514787
chr2	178522831	178524049
chr2	178630894	178631044
chr2	178718531	178718709
chr2	178729233	178729660
chr2	178757065	178757215
chr2	178767506	178767656
chr2	178795698	178795922
chr2	178796231	178796483
chr2	178804794	178804999
chr2	178837265	178837520
chr2	178845691	178846129
chr2	178846522	178846672
chr2	178891492	178891932
chr2	178893073	178893518
chr2	178914337	178914692
chr2	178942137	178942287
chr2	178992657	178992849
chr2	179020290	179020440
chr2	179022761	179022911
chr2	179024179	179024329
chr2	179052661	179053113
chr2	179058355	179058985
chr2	179082530	179082729
chr2	179097020	179097359
chr2	179106200	179107314
chr2	179219052	179219493
chr2	179224259	179224920
chr2	179235647	179236006
chr2	179240369	179240746
chr2	179263159	179265233
chr2	179272556	179274054
chr2	179275583	179275882
chr2	179331188	179331415
chr2	179335661	179336114
chr2	179336964	179337591
chr2	179393612	179394089
chr2	179410976	179411405
chr2	179428195	179429782
chr2	179439039	179439263
chr2	179533050	179533427
chr2	179543270	179544095
chr2	179550314	179550555
chr2	179558093	179558831
chr2	179588278	179589016
chr2	179589198	179589348
chr2	179589574	179589724
chr2	179608350	179608500
chr2	179629903	179630353
chr2	179646821	179647707
chr2	179702886	179703401
chr2	179707643	179707793
chr2	179739309	179739464
chr2	179817008	179817158
chr2	179842621	179842994
chr2	179860396	179862153
chr2	179910483	179910644
chr2	180006586	180007889
chr2	180020783	180020949
chr2	180033920	180034092
chr2	180034132	180034503
chr2	180035504	180035908
chr2	180056592	180057490
chr2	180063748	180063978
chr2	180077225	180077584
chr2	180124395	180124882
chr2	180125351	180126187
chr2	180143607	180144131
chr2	180196507	180196819
chr2	180202322	180203197
chr2	180204879	180206408
chr2	180208390	180209158
chr2	180411617	180412084
chr2	180465804	180467167
chr2	180474814	180474964
chr2	180517045	180517511
chr2	180520545	180520750
chr2	180524220	180524473
chr2	180524488	180524876
chr2	180591201	180591444
chr2	180632603	180632753
chr2	180679808	180680173
chr2	180694630	180694786
chr2	180707794	180708122
chr2	180729039	180729461
chr2	180761286	180761595
chr2	180776977	180777288
chr2	180838896	180839299
chr2	180871857	180872424
chr2	180905618	180905998
chr2	180977629	180977806
chr2	180978855	180981614
chr2	180981787	180982152
chr2	180983581	180984258
chr2	180985803	180985959
chr2	180986097	180986305
chr2	181037064	181037214
chr2	181076900	181077050
chr2	181077218	181077424
chr2	181169442	181169700
chr2	181218127	181219061
chr2	181232329	181232520
chr2	181305435	181306044
chr2	181371123	181372372
chr2	181374870	181375546
chr2	181393554	181394023
chr2	181410967	181411527
chr2	181416263	181416826
chr2	181426739	181426889
chr2	181456513	181458558
chr2	181468360	181468521
chr2	181586346	181587366
chr2	181656331	181657538
chr2	181677670	181678489
chr2	181679575	181679968
chr2	181680286	181681793
chr2	181681828	181682063
chr2	181682604	181684919
chr2	181685119	181685378
chr2	181715127	181715363
chr2	181750213	181750363
chr2	181778725	181778941
chr2	181780112	181780789
chr2	181784669	181784945
chr2	181790977	181791127
chr2	181791237	181791673
chr2	181804159	181804456
chr2	181810821	181811578
chr2	181849564	181849886
chr2	181891150	181892969
chr2	181954148	181954550
chr2	181985530	181986098
chr2	181988052	181988250
chr2	182030503	182031277
chr2	182077845	182078188
chr2	182103420	182104125
chr2	182110405	182110997
chr2	182212841	182213039
chr2	182219558	182219786
chr2	182220197	182220827
chr2	182221006	182221763
chr2	182260088	182260238
chr2	182372688	182373035
chr2	182404947	182405453
chr2	182412741	182413211
chr2	182435713	182435868
chr2	182456812	182457025
chr2	182482531	182483012
chr2	182506362	182507607
chr2	182522063	182523199
chr2	182523300	182523450
chr2	182552285	182552804
chr2	182587860	182588252
chr2	182593321	182593558
chr2	182631396	182631590
chr2	182649261	182649462
chr2	182650883	182651033
chr2	182665338	182665917
chr2	182668550	182668760
chr2	182672626	182673057
chr2	182715444	182716877
chr2	182818548	182819722
chr2	182826261	182826420
chr2	182865962	182868279
chr2	182915468	182916077
chr2	183037272	183039133
chr2	183071171	183071465
chr2	183078243	183079413
chr2	183123923	183125175
chr2	183242849	183243066
chr2	183249031	183249191
chr2	183258182	183259262
chr2	183295116	183295531
chr2	183315363	183315855
chr2	183349480	183349727
chr2	183360046	183360262
chr2	183372915	183373065
chr2	183413846	183414004
chr2	183416420	183417444
chr2	183453585	183454043
chr2	183474986	183475589
chr2	183490396	183490546
chr2	183490711	183491205
chr2	183543895	183544216
chr2	183546656	183546806
chr2	183575809	183575959
chr2	183606666	183606816
chr2	183610792	183611193
chr2	183665465	183666309
chr2	183709916	183710178
chr2	183799842	183800220
chr2	183806696	183806856
chr2	183898696	183898924
chr2	183901692	183902281
chr2	183995596	183996250
chr2	183996392	183996554
chr2	183996946	183997726
chr2	184005341	184005491
chr2	184031550	184032064
chr2	184138524	184138674
chr2	184215868	184216103
chr2	184217228	184217378
chr2	184325778	184325987
chr2	184326140	184326410
chr2	184357324	184357474
chr2	184372467	184372803
chr2	184382130	184382508
chr2	184407112	184407602
chr2	184596858	184599342
chr2	184599398	184599841
chr2	184680948	184681098
chr2	184692053	184692700
chr2	184765201	184765774
chr2	184814579	184814734
chr2	184835155	184835342
chr2	184842204	184842354
chr2	184900257	184900407
chr2	184938439	184938697
chr2	184983015	184983165
chr2	184999955	185000141
chr2	185006381	185006942
chr2	185132723	185133134
chr2	185137383	185137662
chr2	185219953	185220602
chr2	185289866	185290326
chr2	185291150	185291527
chr2	185380221	185380371
chr2	185424586	185425535
chr2	185433622	185434157
chr2	185473159	185473562
chr2	185473680	185473855
chr2	185474238	185474400
chr2	185475986	185476328
chr2	185478108	185478265
chr2	185484596	185485088
chr2	185507899	185508049
chr2	185529219	185529889
chr2	185540069	185540235
chr2	185591344	185591494
chr2	185638411	185638565
chr2	185665354	185665725
chr2	185687672	185688062
chr2	185690012	185690595
chr2	185736583	185736898
chr2	185738484	185739229
chr2	185864341	185865504
chr2	185899721	185899885
chr2	185905392	185905670
chr2	185947491	185947641
chr2	185970292	185970855
chr2	186042393	186042543
chr2	186061306	186061636
chr2	186061845	186061995
chr2	186064049	186064199
chr2	186098545	186099374
chr2	186099716	186100331
chr2	186105159	186105816
chr2	186126975	186127125
chr2	186128747	186128897
chr2	186130004	186131710
chr2	186195249	186196392
chr2	186205595	186205745
chr2	186221744	186221927
chr2	186222970	186223120
chr2	186256157	186256307
chr2	186347075	186347387
chr2	186347432	186347973
chr2	186424407	186424624
chr2	186442782	186443015
chr2	186443605	186444632
chr2	186473158	186474787
chr2	186485420	186487341
chr2	186518987	186519314
chr2	186543523	186543723
chr2	186544173	186544714
chr2	186569897	186570405
chr2	186570739	186570889
chr2	186575436	186575831
chr2	186586730	186587405
chr2	186589246	186591687
chr2	186641408	186642003
chr2	186664502	186664990
chr2	186693552	186695691
chr2	186695788	186695938
chr2	186705370	186705617
chr2	186714093	186714265
chr2	186714428	186715276
chr2	186717466	186717927
chr2	186718775	186719308
chr2	186734928	186735244
chr2	186757211	186757456
chr2	186837022	186837172
chr2	186848575	186849893
chr2	186944471	186944621
chr2	186946947	186947102
chr2	187117793	187117943
chr2	187150774	187150990
chr2	187169250	187169587
chr2	187169980	187170190
chr2	187188878	187189565
chr2	187195779	187195940
chr2	187215670	187216489
chr2	187224736	187225692
chr2	187312843	187313059
chr2	187319588	187319749
chr2	187319815	187320128
chr2	187338667	187339218
chr2	187347063	187347213
chr2	187386774	187386924
chr2	187403832	187403999
chr2	187404470	187405181
chr2	187409185	187409335
chr2	187409675	187409923
chr2	187429689	187430280
chr2	187447878	187448668
chr2	187495286	187495795
chr2	187510200	187511225
chr2	187532994	187533210
chr2	187541703	187541947
chr2	187554341	187554527
chr2	187575251	187575510
chr2	187581494	187581924
chr2	187618509	187619223
chr2	187636988	187637216
chr2	187658642	187658792
chr2	187671402	187671552
chr2	187686387	187686537
chr2	187687672	187687822
chr2	187719664	187719882
chr2	187749526	187749859
chr2	187799594	187799744
chr2	187799876	187800055
chr2	187837111	187837286
chr2	187843306	187843757
chr2	187875174	187875580
chr2	187890861	187891084
chr2	187947833	187947983
chr2	187962499	187962718
chr2	187962722	187962872
chr2	187993360	187995302
chr2	188005627	188005777
chr2	188051107	188051265
chr2	188051441	188051664
chr2	188079265	188079576
chr2	188108153	188108853
chr2	188123555	188124367
chr2	188181448	188181694
chr2	188204920	188205070
chr2	188219873	188220143
chr2	188291049	188294486
chr2	188303299	188304246
chr2	188304715	188305118
chr2	188314770	188314969
chr2	188326805	188327062
chr2	188333563	188334622
chr2	188345346	188345632
chr2	188345851	188346001
chr2	188416883	188417317
chr2	188449725	188449875
chr2	188475967	188476191
chr2	188478471	188479299
chr2	188511362	188511625
chr2	188526834	188527969
chr2	188601401	188601551
chr2	188629454	188630623
chr2	188696068	188696430
chr2	188705518	188705696
chr2	188734508	188734930
chr2	188787692	188787928
chr2	188798283	188798433
chr2	188971234	188971831
chr2	188978424	188978748
chr2	189015477	189015661
chr2	189074503	189074839
chr2	189076125	189076327
chr2	189115598	189115748
chr2	189163682	189164257
chr2	189172137	189172287
chr2	189178683	189180305
chr2	189206135	189206495
chr2	189208248	189209179
chr2	189209466	189210526
chr2	189210818	189210991
chr2	189217652	189218062
chr2	189254586	189254736
chr2	189287967	189288213
chr2	189288336	189288503
chr2	189306161	189306311
chr2	189350579	189350916
chr2	189361019	189361197
chr2	189379020	189379715
chr2	189393512	189393905
chr2	189402832	189403405
chr2	189421812	189422051
chr2	189426741	189427014
chr2	189440565	189442009
chr2	189522524	189523284
chr2	189544054	189544867
chr2	189555833	189555983
chr2	189556008	189556158
chr2	189568310	189568540
chr2	189570538	189570801
chr2	189580248	189582067
chr2	189660892	189662155
chr2	189673960	189675114
chr2	189685653	189686102
chr2	189762199	189763500
chr2	189783470	189785107
chr2	189933988	189934284
chr2	189942424	189942574
chr2	189990353	189990574
chr2	190010342	190010493
chr2	190024032	190024397
chr2	190050172	190050423
chr2	190062418	190062583
chr2	190077613	190078445
chr2	190082053	190082450
chr2	190109912	190110088
chr2	190119113	190119412
chr2	190122126	190122331
chr2	190154860	190155106
chr2	190157806	190158121
chr2	190158849	190159122
chr2	190179871	190181733
chr2	190186154	190186304
chr2	190216870	190217118
chr2	190318821	190320513
chr2	190340363	190340646
chr2	190343231	190344720
chr2	190352905	190353055
chr2	190359561	190359711
chr2	190359889	190360214
chr2	190372199	190372849
chr2	190407175	190409196
chr2	190441502	190441652
chr2	190467502	190468145
chr2	190482075	190482235
chr2	190482390	190482916
chr2	190488992	190489329
chr2	190497410	190497725
chr2	190501283	190501442
chr2	190534105	190535216
chr2	190536445	190536694
chr2	190537848	190538135
chr2	190545754	190546514
chr2	190578072	190578222
chr2	190636505	190636655
chr2	190637491	190637697
chr2	190648032	190650282
chr2	190697093	190697367
chr2	190697472	190697622
chr2	190699273	190699567
chr2	190759951	190760230
chr2	190789718	190789969
chr2	190801966	190802307
chr2	190837304	190837454
chr2	190837456	190838876
chr2	190858929	190859083
chr2	190859444	190859714
chr2	190860272	190860548
chr2	190860655	190861795
chr2	190880104	190882396
chr2	190947794	190948197
chr2	191013466	191014834
chr2	191020077	191021263
chr2	191030630	191030884
chr2	191092857	191093270
chr2	191150239	191151492
chr2	191165245	191165802
chr2	191166141	191166676
chr2	191171640	191172455
chr2	191231792	191231942
chr2	191244918	191246967
chr2	191247164	191247509
chr2	191247519	191248114
chr2	191249446	191249675
chr2	191251098	191251387
chr2	191265391	191266164
chr2	191270364	191271544
chr2	191280200	191280648
chr2	191288029	191288437
chr2	191297163	191297313
chr2	191318196	191318552
chr2	191318689	191319445
chr2	191321841	191322209
chr2	191334225	191334439
chr2	191342644	191342832
chr2	191343441	191344323
chr2	191377359	191377509
chr2	191402626	191402793
chr2	191403004	191403421
chr2	191473282	191473460
chr2	191478772	191480092
chr2	191487002	191487174
chr2	191488039	191488509
chr2	191512309	191512826
chr2	191538250	191538958
chr2	191539113	191539367
chr2	191555010	191555609
chr2	191585849	191586000
chr2	191612529	191612771
chr2	191635838	191636070
chr2	191648017	191648271
chr2	191677134	191679253
chr2	191714947	191715719
chr2	191729116	191729747
chr2	191741612	191741762
chr2	191789580	191789743
chr2	191789807	191789959
chr2	191797359	191797509
chr2	191811903	191812644
chr2	191831773	191832069
chr2	191845139	191845355
chr2	191846811	191847641
chr2	191866293	191866867
chr2	191867123	191867655
chr2	191869143	191869590
chr2	191894820	191895110
chr2	191921806	191921991
chr2	191923490	191924024
chr2	191927443	191927715
chr2	191941551	191941767
chr2	191942396	191942956
chr2	191994774	191995157
chr2	191995426	191995576
chr2	192005548	192005983
chr2	192008193	192008343
chr2	192017176	192017326
chr2	192025770	192026867
chr2	192084807	192085662
chr2	192148782	192149453
chr2	192151929	192152287
chr2	192162561	192162730
chr2	192162927	192163106
chr2	192193196	192196966
chr2	192197003	192197153
chr2	192254494	192254707
chr2	192273616	192274019
chr2	192377294	192377549
chr2	192412317	192412555
chr2	192413912	192414224
chr2	192435536	192435913
chr2	192437843	192438068
chr2	192452731	192452881
chr2	192498841	192499002
chr2	192500733	192500975
chr2	192524767	192524917
chr2	192542440	192542841
chr2	192578687	192578837
chr2	192604084	192604234
chr2	192634870	192635020
chr2	192643672	192643822
chr2	192647945	192648239
chr2	192657360	192657780
chr2	192660509	192660831
chr2	192712311	192713198
chr2	192749703	192749896
chr2	192764029	192764353
chr2	192766163	192766411
chr2	192814752	192815817
chr2	192923211	192923500
chr2	192999409	192999609
chr2	193087841	193087991
chr2	193170737	193171472
chr2	193183184	193183334
chr2	193302472	193302622
chr2	193347558	193348038
chr2	193501902	193503433
chr2	193506028	193506194
chr2	193518189	193518905
chr2	193556677	193557242
chr2	193563151	193563480
chr2	193583892	193584565
chr2	193584644	193584842
chr2	193824503	193824853
chr2	193904453	193904697
chr2	193963612	193963762
chr2	193966518	193966902
chr2	194015756	194016164
chr2	194087449	194087873
chr2	194098919	194099187
chr2	194100331	194101169
chr2	194222199	194222534
chr2	194223326	194223623
chr2	194251892	194252798
chr2	194257716	194257866
chr2	194264622	194264772
chr2	194326191	194326341
chr2	194346065	194347338
chr2	194367462	194367832
chr2	194395609	194395869
chr2	194539480	194539852
chr2	194660796	194661208
chr2	194661343	194662109
chr2	194671408	194671669
chr2	194745462	194746069
chr2	194840610	194840760
chr2	194867381	194867531
chr2	194917161	194917311
chr2	194951357	194951507
chr2	195001377	195002131
chr2	195017019	195017169
chr2	195072605	195073811
chr2	195107088	195107532
chr2	195212592	195213114
chr2	195213231	195213381
chr2	195238304	195238560
chr2	195280057	195280316
chr2	195364150	195364307
chr2	195364332	195364566
chr2	195414384	195414534
chr2	195414577	195415131
chr2	195477824	195478109
chr2	195487002	195487448
chr2	195500736	195501108
chr2	195523262	195523824
chr2	195532817	195533277
chr2	195533658	195534726
chr2	195536937	195537090
chr2	195559407	195559803
chr2	195562594	195562744
chr2	195612892	195613413
chr2	195613976	195614135
chr2	195656388	195658454
chr2	195660379	195660529
chr2	195687878	195688028
chr2	195810486	195811208
chr2	195823059	195823787
chr2	195898486	195899159
chr2	195967463	195967698
chr2	195982296	195982777
chr2	196025466	196025616
chr2	196068079	196069271
chr2	196101636	196102167
chr2	196112012	196114202
chr2	196123917	196124067
chr2	196166934	196167494
chr2	196170232	196172322
chr2	196210956	196211916
chr2	196231951	196232551
chr2	196232911	196233354
chr2	196274398	196274589
chr2	196314798	196314948
chr2	196322470	196322876
chr2	196331267	196331417
chr2	196331895	196332445
chr2	196354099	196354341
chr2	196370287	196370590
chr2	196400175	196400795
chr2	196413777	196414201
chr2	196428050	196428434
chr2	196486231	196486511
chr2	196487797	196488183
chr2	196526870	196527531
chr2	196528510	196529017
chr2	196561193	196562076
chr2	196586443	196587163
chr2	196591987	196594008
chr2	196601709	196601915
chr2	196637363	196637678
chr2	196639004	196640487
chr2	196640610	196640901
chr2	196718909	196719492
chr2	196751097	196751537
chr2	196758749	196758954
chr2	196799340	196800223
chr2	196804192	196804405
chr2	196804555	196804705
chr2	196828210	196829261
chr2	196830597	196830827
chr2	196905545	196906260
chr2	196925480	196928230
chr2	196954954	196955374
chr2	196956195	196956405
chr2	196979865	196980237
chr2	196987650	196988491
chr2	196990755	196990959
chr2	197008034	197008184
chr2	197009819	197011337
chr2	197011910	197012338
chr2	197088689	197089214
chr2	197090976	197091267
chr2	197141842	197142046
chr2	197145528	197145970
chr2	197163786	197165018
chr2	197255177	197256480
chr2	197309461	197311398
chr2	197311698	197311936
chr2	197369723	197369873
chr2	197378490	197379135
chr2	197434209	197434446
chr2	197434531	197435673
chr2	197452844	197454305
chr2	197498953	197501030
chr2	197515452	197516870
chr2	197596677	197597446
chr2	197618675	197619738
chr2	197628043	197628193
chr2	197628201	197628577
chr2	197673219	197673556
chr2	197675674	197676156
chr2	197677391	197677750
chr2	197693141	197693339
chr2	197704873	197706737
chr2	197706853	197707224
chr2	197707364	197707844
chr2	197729386	197729536
chr2	197777964	197778114
chr2	197786055	197787071
chr2	197803120	197803507
chr2	197803953	197806486
chr2	197873193	197873895
chr2	197875678	197876315
chr2	197889121	197889547
chr2	197923972	197924122
chr2	197934783	197935644
chr2	197944070	197944375
chr2	198075089	198075633
chr2	198098771	198099245
chr2	198135566	198135716
chr2	198146517	198146667
chr2	198202983	198204166
chr2	198267896	198268204
chr2	198268721	198268871
chr2	198273578	198274009
chr2	198296685	198297379
chr2	198307279	198307638
chr2	198309824	198309988
chr2	198359401	198359630
chr2	198371817	198372116
chr2	198374917	198375352
chr2	198421989	198422143
chr2	198433571	198433721
chr2	198445439	198446195
chr2	198447471	198447621
chr2	198494010	198494212
chr2	198499799	198500082
chr2	198525362	198525852
chr2	198526082	198526232
chr2	198587599	198587951
chr2	198598056	198598263
chr2	198704716	198705762
chr2	198731894	198732536
chr2	198754309	198754459
chr2	198773788	198774197
chr2	198916948	198917157
chr2	198946911	198947061
chr2	198972877	198973129
chr2	199028898	199029165
chr2	199100409	199101544
chr2	199130909	199131072
chr2	199186449	199186774
chr2	199206190	199206349
chr2	199206421	199206591
chr2	199261257	199261620
chr2	199302742	199303090
chr2	199303472	199304437
chr2	199308811	199309082
chr2	199309676	199310448
chr2	199310710	199311677
chr2	199311836	199312428
chr2	199329640	199329921
chr2	199376636	199376786
chr2	199405287	199405488
chr2	199430207	199430357
chr2	199431711	199432221
chr2	199439133	199439386
chr2	199455464	199456650
chr2	199456977	199460509
chr2	199461959	199464385
chr2	199464581	199464979
chr2	199467200	199467557
chr2	199468415	199469256
chr2	199470014	199470467
chr2	199470546	199472011
chr2	199485845	199486220
chr2	199509518	199509765
chr2	199572668	199573104
chr2	199581262	199582562
chr2	199582727	199582877
chr2	199588554	199588752
chr2	199589014	199589975
chr2	199590321	199590786
chr2	199624078	199624256
chr2	199659127	199660106
chr2	199680015	199680168
chr2	199721749	199721899
chr2	199739683	199740289
chr2	199747353	199747522
chr2	199751681	199751831
chr2	199770618	199771092
chr2	199798398	199799575
chr2	199804854	199805329
chr2	199805702	199806655
chr2	199842438	199843289
chr2	199850508	199851688
chr2	199910776	199912193
chr2	199955146	199956362
chr2	199973797	199974013
chr2	199974156	199974306
chr2	199979818	199980355
chr2	200002933	200003210
chr2	200003343	200003988
chr2	200039952	200040102
chr2	200042156	200042347
chr2	200051292	200051797
chr2	200051938	200052177
chr2	200125641	200126233
chr2	200126358	200126569
chr2	200129797	200130223
chr2	200131128	200131683
chr2	200136346	200136900
chr2	200137034	200137207
chr2	200137539	200137763
chr2	200137970	200138818
chr2	200138865	200139015
chr2	200158793	200159101
chr2	200159143	200159293
chr2	200159337	200160204
chr2	200163546	200164109
chr2	200185167	200186262
chr2	200203415	200203974
chr2	200217512	200217961
chr2	200239391	200239541
chr2	200274277	200274531
chr2	200274770	200274985
chr2	200305831	200307916
chr2	200308200	200308350
chr2	200308493	200309057
chr2	200310356	200310506
chr2	200310793	200311213
chr2	200319661	200320271
chr2	200355109	200355351
chr2	200355609	200355762
chr2	200356728	200357377
chr2	200379163	200381129
chr2	200381438	200381700
chr2	200382993	200383150
chr2	200383413	200383661
chr2	200396652	200397384
chr2	200397928	200398244
chr2	200405592	200406219
chr2	200406368	200406756
chr2	200408417	200408893
chr2	200409089	200409239
chr2	200416521	200417700
chr2	200453619	200453954
chr2	200470078	200470228
chr2	200470291	200470667
chr2	200476711	200476951
chr2	200481444	200481737
chr2	200509411	200510587
chr2	200525652	200526821
chr2	200585583	200586842
chr2	200615395	200615545
chr2	200664820	200665039
chr2	200713065	200713595
chr2	200747785	200748099
chr2	200757176	200757326
chr2	200810829	200812913
chr2	200862281	200862555
chr2	200863237	200863387
chr2	200863580	200865166
chr2	200888374	200890207
chr2	200901564	200901718
chr2	200905750	200905901
chr2	200962885	200964300
chr2	201069152	201069527
chr2	201071131	201072309
chr2	201116078	201117335
chr2	201129607	201129902
chr2	201150996	201151863
chr2	201158080	201158654
chr2	201212220	201212370
chr2	201213003	201213240
chr2	201214759	201215013
chr2	201236450	201236884
chr2	201257715	201258872
chr2	201357339	201357489
chr2	201403404	201403610
chr2	201403860	201404283
chr2	201404628	201404939
chr2	201422157	201422893
chr2	201433151	201433372
chr2	201444728	201445587
chr2	201450931	201452542
chr2	201513308	201513812
chr2	201642239	201643756
chr2	201685187	201685437
chr2	201696133	201696647
chr2	201780112	201781833
chr2	201796339	201796489
chr2	201806452	201806871
chr2	201807578	201807921
chr2	201816885	201817135
chr2	201854270	201855197
chr2	201858544	201859537
chr2	201860646	201861110
chr2	201872567	201873012
chr2	201881924	201882408
chr2	201882495	201882963
chr2	201888434	201888584
chr2	201931880	201932709
chr2	201933659	201934581
chr2	201955721	201955978
chr2	201962552	201964060
chr2	201966712	201967642
chr2	201971637	201971852
chr2	201971985	201973630
chr2	201983516	201983844
chr2	201984939	201985546
chr2	201985685	201985835
chr2	202009032	202009497
chr2	202014440	202014796
chr2	202032000	202032171
chr2	202032322	202037501
chr2	202039020	202039605
chr2	202063905	202065338
chr2	202072750	202073661
chr2	202109578	202110342
chr2	202123021	202123618
chr2	202141214	202141456
chr2	202148760	202149818
chr2	202171247	202171744
chr2	202237700	202239010
chr2	202264910	202266230
chr2	202288767	202288917
chr2	202307671	202307907
chr2	202317458	202317787
chr2	202339668	202339818
chr2	202374936	202377755
chr2	202379141	202379743
chr2	202421211	202421686
chr2	202479129	202479279
chr2	202588690	202589203
chr2	202614156	202614533
chr2	202615502	202615652
chr2	202634350	202636471
chr2	202870567	202872193
chr2	202911372	202913045
chr2	203010841	203011567
chr2	203014271	203015608
chr2	203015707	203015922
chr2	203061361	203061801
chr2	203238461	203240045
chr2	203327617	203329471
chr2	203329952	203330102
chr2	203340843	203341203
chr2	203427614	203427838
chr2	203533441	203533591
chr2	203534094	203534248
chr2	203534267	203536147
chr2	203599940	203600909
chr2	203623269	203623500
chr2	203637251	203637468
chr2	203649536	203650724
chr2	203651359	203651509
chr2	203664979	203665231
chr2	203685127	203685589
chr2	203721956	203722223
chr2	203782028	203782863
chr2	203783702	203784244
chr2	203802397	203803097
chr2	203807739	203808758
chr2	203809277	203809656
chr2	203809773	203810009
chr2	203810358	203810508
chr2	203815369	203815802
chr2	203887723	203888134
chr2	203951240	203951712
chr2	204010839	204010989
chr2	204011993	204012575
chr2	204108282	204108994
chr2	204143308	204143501
chr2	204145373	204145735
chr2	204172063	204172405
chr2	204180530	204180870
chr2	204228492	204228960
chr2	204260239	204260800
chr2	204265833	204265994
chr2	204325453	204325793
chr2	204370197	204370679
chr2	204415522	204416704
chr2	204437281	204439064
chr2	204449716	204450397
chr2	204452027	204453106
chr2	204453757	204454498
chr2	204465226	204465813
chr2	204483816	204483966
chr2	204491607	204491868
chr2	204506194	204506385
chr2	204538304	204538937
chr2	204544919	204546300
chr2	204550339	204551188
chr2	204590374	204591816
chr2	204591993	204592239
chr2	204628961	204629111
chr2	204664763	204665144
chr2	204665317	204665606
chr2	204707035	204707376
chr2	204727522	204727948
chr2	204817473	204817623
chr2	204825319	204825469
chr2	205024853	205025646
chr2	205060263	205060421
chr2	205139827	205140637
chr2	205187815	205188765
chr2	205197838	205198317
chr2	205273304	205273516
chr2	205276013	205276779
chr2	205283445	205283647
chr2	205358192	205359199
chr2	205378220	205378421
chr2	205474933	205475335
chr2	205482865	205483093
chr2	205496438	205497101
chr2	205543957	205544119
chr2	205550158	205550391
chr2	205642627	205642944
chr2	205643065	205643246
chr2	205650014	205651102
chr2	205656528	205656678
chr2	205660599	205661066
chr2	205679984	205680407
chr2	205681856	205683159
chr2	205684796	205686922
chr2	205695875	205696185
chr2	205696362	205696512
chr2	205698743	205699187
chr2	205700475	205701230
chr2	205706953	205707275
chr2	205714428	205715042
chr2	205716735	205716967
chr2	205719975	205722378
chr2	205728586	205728841
chr2	205730224	205730650
chr2	205731614	205731929
chr2	205734873	205735065
chr2	205762951	205763243
chr2	205763498	205764701
chr2	205769408	205769828
chr2	205805638	205806460
chr2	205827961	205828362
chr2	205850692	205850943
chr2	205865887	205866092
chr2	205868023	205868848
chr2	205891949	205893041
chr2	205896328	205896507
chr2	205925701	205926477
chr2	205931817	205932016
chr2	205936502	205937804
chr2	205948124	205948288
chr2	206084234	206086370
chr2	206092236	206092386
chr2	206150719	206151105
chr2	206158716	206160424
chr2	206217177	206217912
chr2	206217991	206218141
chr2	206230097	206230745
chr2	206274219	206275803
chr2	206328999	206329514
chr2	206356090	206356294
chr2	206442453	206444601
chr2	206530208	206531024
chr2	206642052	206642950
chr2	206764873	206766095
chr2	206800623	206801224
chr2	206864052	206864409
chr2	206876314	206876756
chr2	206890923	206891104
chr2	206970725	206971530
chr2	206981839	206982398
chr2	207007839	207009326
chr2	207041245	207041952
chr2	207055227	207055513
chr2	207066844	207067311
chr2	207078568	207078731
chr2	207092964	207093408
chr2	207107329	207107912
chr2	207111351	207111501
chr2	207112336	207112745
chr2	207112879	207113029
chr2	207113409	207113782
chr2	207121887	207122263
chr2	207123848	207124167
chr2	207133001	207133238
chr2	207133352	207134715
chr2	207137989	207138526
chr2	207143414	207144335
chr2	207151042	207151285
chr2	207152238	207152852
chr2	207154335	207154596
chr2	207154621	207154793
chr2	207162585	207162855
chr2	207163029	207167843
chr2	207200190	207200464
chr2	207216402	207216724
chr2	207219821	207220610
chr2	207222686	207223612
chr2	207225449	207225769
chr2	207227049	207227844
chr2	207230366	207230744
chr2	207231330	207232536
chr2	207239261	207239435
chr2	207251748	207252312
chr2	207253048	207253694
chr2	207255438	207257368
chr2	207257652	207259108
chr2	207284751	207285005
chr2	207311371	207311708
chr2	207333950	207335554
chr2	207369849	207370114
chr2	207370319	207370889
chr2	207384794	207385365
chr2	207393945	207394212
chr2	207394518	207395369
chr2	207472889	207473694
chr2	207474961	207475111
chr2	207504486	207505472
chr2	207528938	207530987
chr2	207531140	207531315
chr2	207606286	207606494
chr2	207624278	207626540
chr2	207677135	207677289
chr2	207710706	207712453
chr2	207745935	207746572
chr2	207750455	207750798
chr2	207767926	207770922
chr2	207771060	207771301
chr2	207772095	207773168
chr2	207792173	207792670
chr2	207798740	207798979
chr2	207812234	207812384
chr2	207812550	207813129
chr2	207813204	207814246
chr2	207836814	207836964
chr2	207892944	207893398
chr2	207897053	207897387
chr2	207897611	207898688
chr2	207901481	207902545
chr2	207921704	207921876
chr2	207970158	207971143
chr2	208024984	208025914
chr2	208064330	208064664
chr2	208072364	208072590
chr2	208074653	208074902
chr2	208101828	208101996
chr2	208102066	208102216
chr2	208113040	208113621
chr2	208118615	208118765
chr2	208118926	208119462
chr2	208124138	208124473
chr2	208129384	208129966
chr2	208130403	208130587
chr2	208175163	208175664
chr2	208184148	208184443
chr2	208189237	208190672
chr2	208192696	208193529
chr2	208195612	208196052
chr2	208202413	208202611
chr2	208253818	208255990
chr2	208257036	208257658
chr2	208265263	208267207
chr2	208267502	208268066
chr2	208358735	208359276
chr2	208361908	208362150
chr2	208373538	208373696
chr2	208375603	208375864
chr2	208395339	208395547
chr2	208406333	208407962
chr2	208466354	208466601
chr2	208501028	208501824
chr2	208524989	208525458
chr2	208529616	208530189
chr2	208548745	208548953
chr2	208570739	208571720
chr2	208620214	208620364
chr2	208671308	208671692
chr2	208671929	208672083
chr2	208713167	208713329
chr2	208751788	208752387
chr2	208798576	208799292
chr2	208800973	208801238
chr2	208811696	208812100
chr2	208819920	208820784
chr2	208903207	208903357
chr2	208913580	208913857
chr2	208931747	208931897
chr2	209018783	209019111
chr2	209051403	209051902
chr2	209076226	209076552
chr2	209094275	209094425
chr2	209128785	209128989
chr2	209208344	209208494
chr2	209227928	209228193
chr2	209293258	209293737
chr2	209305088	209305296
chr2	209305446	209305936
chr2	209314851	209315090
chr2	209334290	209334828
chr2	209348450	209348798
chr2	209369034	209369431
chr2	209369450	209369621
chr2	209388225	209388634
chr2	209388824	209389803
chr2	209391754	209392367
chr2	209397314	209397625
chr2	209398161	209399126
chr2	209402041	209402191
chr2	209423459	209424526
chr2	209425037	209425336
chr2	209425540	209425727
chr2	209425845	209426034
chr2	209441866	209442087
chr2	209451576	209451726
chr2	209458244	209458394
chr2	209458467	209458617
chr2	209474289	209474439
chr2	209495077	209495227
chr2	209495754	209496534
chr2	209496694	209496844
chr2	209523373	209523644
chr2	209523918	209524202
chr2	209577585	209579819
chr2	209592198	209592546
chr2	209600362	209600909
chr2	209613591	209614483
chr2	209614719	209615458
chr2	209629671	209629932
chr2	209635894	209636159
chr2	209636175	209636429
chr2	209648863	209649147
chr2	209653455	209653614
chr2	209659858	209660048
chr2	209660951	209661812
chr2	209663040	209663515
chr2	209671133	209671533
chr2	209735007	209735157
chr2	209751702	209751937
chr2	209771413	209772606
chr2	209797460	209798016
chr2	209813335	209813789
chr2	209817647	209818395
chr2	209872468	209873241
chr2	209933483	209934521
chr2	209959612	209959809
chr2	209960184	209960509
chr2	209960568	209961419
chr2	210001876	210003314
chr2	210007824	210008394
chr2	210169654	210172353
chr2	210224483	210225853
chr2	210363565	210363715
chr2	210421721	210422615
chr2	210430412	210430710
chr2	210475743	210476034
chr2	210476185	210477142
chr2	210502967	210504471
chr2	210519624	210519979
chr2	210541271	210541421
chr2	210546684	210546834
chr2	210577380	210578033
chr2	210584913	210585259
chr2	210592814	210593060
chr2	210593086	210593791
chr2	210631150	210631300
chr2	210705406	210705682
chr2	210721379	210721589
chr2	210731405	210731555
chr2	210746688	210746896
chr2	210795556	210795751
chr2	210842641	210842820
chr2	210842832	210842982
chr2	210859399	210859588
chr2	210860677	210860881
chr2	210862101	210862958
chr2	210948037	210948269
chr2	211068515	211068738
chr2	211104175	211104334
chr2	211130163	211130523
chr2	211157934	211158086
chr2	211158282	211158432
chr2	211228735	211228885
chr2	211237976	211238126
chr2	211331760	211331910
chr2	211367662	211368176
chr2	211368576	211368726
chr2	211390631	211391552
chr2	211394263	211394421
chr2	211396796	211396946
chr2	211403946	211404491
chr2	211407827	211407977
chr2	211408101	211408267
chr2	211408316	211408872
chr2	211413712	211414004
chr2	211455135	211455486
chr2	211468949	211469326
chr2	211487753	211488262
chr2	211498480	211499071
chr2	211512672	211513897
chr2	211534502	211534827
chr2	211598818	211599762
chr2	211616828	211617518
chr2	211743657	211743992
chr2	211744423	211745673
chr2	211762223	211762897
chr2	211774411	211774685
chr2	211775746	211776228
chr2	211776343	211776611
chr2	211777133	211777311
chr2	211777803	211778270
chr2	211779222	211779752
chr2	211793602	211794062
chr2	211844872	211845354
chr2	211845509	211845916
chr2	211846071	211846238
chr2	211868113	211868263
chr2	211928327	211928655
chr2	211982268	211982644
chr2	212028233	212028426
chr2	212028988	212029295
chr2	212064433	212064605
chr2	212118040	212118459
chr2	212124411	212124931
chr2	212154623	212155005
chr2	212156102	212156437
chr2	212227866	212228065
chr2	212282817	212282967
chr2	212357616	212358044
chr2	212360052	212360322
chr2	212361307	212361724
chr2	212363912	212364899
chr2	212415980	212416455
chr2	212428814	212429557
chr2	212448411	212448976
chr2	212451721	212452469
chr2	212517544	212517718
chr2	212520461	212520776
chr2	212532213	212532443
chr2	212532568	212532718
chr2	212535973	212539664
chr2	212548124	212548424
chr2	212548540	212548732
chr2	212567452	212567842
chr2	212596265	212596801
chr2	212646825	212647061
chr2	212669525	212670282
chr2	212686478	212686947
chr2	212708979	212709967
chr2	212710178	212710588
chr2	212711949	212712810
chr2	212723347	212723673
chr2	212752882	212753590
chr2	212777077	212777410
chr2	212803546	212804270
chr2	212844024	212844174
chr2	212893290	212893517
chr2	212912525	212913102
chr2	212935516	212936093
chr2	212936657	212936928
chr2	212941037	212941439
chr2	212972590	212972897
chr2	212974704	212975080
chr2	212975129	212975286
chr2	213007414	213007891
chr2	213065837	213066581
chr2	213086534	213086990
chr2	213129221	213129470
chr2	213150050	213150276
chr2	213150319	213150675
chr2	213150775	213150958
chr2	213151126	213152844
chr2	213153774	213154349
chr2	213186307	213186735
chr2	213187956	213188586
chr2	213189069	213190254
chr2	213233016	213233519
chr2	213238953	213239217
chr2	213283855	213285102
chr2	213290246	213291019
chr2	213336238	213336471
chr2	213420787	213421383
chr2	213451502	213452178
chr2	213722488	213722688
chr2	213723251	213723483
chr2	213818127	213819199
chr2	213862612	213863246
chr2	213863570	213863837
chr2	213868553	213868957
chr2	213924101	213924335
chr2	213927026	213927176
chr2	213949951	213950447
chr2	213985744	213986166
chr2	214019389	214019539
chr2	214019547	214019697
chr2	214035034	214035184
chr2	214069277	214069635
chr2	214096188	214096657
chr2	214103627	214103777
chr2	214126997	214127997
chr2	214180138	214180422
chr2	214193656	214194409
chr2	214217281	214217700
chr2	214244963	214245402
chr2	214261094	214261340
chr2	214299148	214299298
chr2	214328945	214329641
chr2	214410262	214410792
chr2	214410944	214411653
chr2	214452133	214452283
chr2	214481023	214481699
chr2	214482873	214483280
chr2	214533345	214534046
chr2	214557996	214558178
chr2	214569344	214569494
chr2	214574175	214574803
chr2	214574989	214575864
chr2	214576116	214576647
chr2	214577681	214578758
chr2	214580441	214580831
chr2	214593636	214594086
chr2	214631595	214631745
chr2	214651413	214651741
chr2	214651867	214652086
chr2	214671148	214671968
chr2	214683720	214684712
chr2	214808133	214810531
chr2	214856169	214856620
chr2	215002519	215002883
chr2	215002932	215003318
chr2	215022288	215022876
chr2	215060008	215060158
chr2	215060976	215061476
chr2	215078964	215079257
chr2	215082368	215082723
chr2	215188059	215188334
chr2	215260147	215260786
chr2	215269472	215270114
chr2	215311577	215313101
chr2	215401932	215402416
chr2	215410945	215411095
chr2	215435101	215437270
chr2	215454581	215454888
chr2	215607803	215608021
chr2	215619009	215619611
chr2	215619727	215619950
chr2	215626936	215627403
chr2	215693273	215694012
chr2	215711606	215711825
chr2	215772126	215772398
chr2	215773075	215773482
chr2	215773544	215774100
chr2	215774246	215774396
chr2	215779824	215779974
chr2	215784244	215784750
chr2	215793826	215794017
chr2	215796093	215796625
chr2	215796853	215797167
chr2	215841369	215841598
chr2	215880809	215881409
chr2	215884548	215884746
chr2	215920210	215920667
chr2	215931057	215931207
chr2	215931350	215931756
chr2	215994804	215995409
chr2	216006306	216006754
chr2	216012847	216013935
chr2	216036490	216036697
chr2	216081150	216082363
chr2	216082517	216083125
chr2	216083344	216084763
chr2	216107517	216108742
chr2	216109026	216109820
chr2	216114196	216115440
chr2	216116722	216116908
chr2	216195579	216196030
chr2	216282017	216282181
chr2	216282373	216282523
chr2	216315884	216316714
chr2	216339802	216340488
chr2	216340508	216340658
chr2	216341227	216341683
chr2	216344805	216344959
chr2	216349666	216350025
chr2	216371101	216371686
chr2	216371786	216372608
chr2	216408799	216408949
chr2	216411942	216413296
chr2	216426928	216427302
chr2	216478327	216478696
chr2	216498230	216499497
chr2	216516841	216517037
chr2	216526216	216526641
chr2	216553050	216553442
chr2	216557133	216558149
chr2	216584110	216584593
chr2	216606494	216607364
chr2	216613220	216613615
chr2	216619578	216620189
chr2	216620278	216620428
chr2	216620708	216621231
chr2	216632181	216634422
chr2	216634574	216634815
chr2	216635048	216637760
chr2	216643942	216644484
chr2	216649849	216650060
chr2	216665539	216666096
chr2	216666298	216666638
chr2	216666752	216666921
chr2	216670657	216670853
chr2	216682353	216682766
chr2	216690577	216690917
chr2	216691229	216691684
chr2	216691826	216693773
chr2	216694029	216694999
chr2	216695450	216696025
chr2	216696814	216696972
chr2	216697074	216697439
chr2	216698506	216699037
chr2	216758655	216759013
chr2	216765538	216766604
chr2	216830603	216830753
chr2	216854981	216855438
chr2	216857220	216857370
chr2	216901282	216901636
chr2	216908291	216908473
chr2	216914264	216915140
chr2	216921002	216921278
chr2	216950105	216950634
chr2	217049451	217049820
chr2	217064122	217064824
chr2	217149293	217149523
chr2	217162499	217162976
chr2	217163098	217163248
chr2	217198258	217199513
chr2	217223457	217223811
chr2	217228335	217228504
chr2	217248155	217248955
chr2	217270395	217270545
chr2	217289396	217290260
chr2	217329093	217329818
chr2	217331548	217332251
chr2	217356890	217357073
chr2	217365939	217367101
chr2	217367234	217367412
chr2	217372010	217372234
chr2	217434026	217434872
chr2	217462149	217462299
chr2	217462613	217462805
chr2	217489132	217489964
chr2	217510825	217511014
chr2	217511122	217511280
chr2	217621916	217623002
chr2	217636777	217636927
chr2	217637113	217637773
chr2	217650831	217650981
chr2	217713368	217713784
chr2	217714057	217714964
chr2	217749084	217749374
chr2	217756549	217756774
chr2	217785292	217785985
chr2	217788907	217789131
chr2	217789332	217789519
chr2	217804583	217804733
chr2	217804875	217805576
chr2	217836293	217837584
chr2	217853297	217853778
chr2	217858217	217858419
chr2	217858525	217859153
chr2	217862392	217862671
chr2	217879017	217879167
chr2	217899435	217899698
chr2	217918427	217918929
chr2	217919686	217920254
chr2	217920974	217921203
chr2	217933080	217933267
chr2	217943697	217944444
chr2	217978364	217979355
chr2	217988620	217988771
chr2	218002562	218003480
chr2	218009445	218009636
chr2	218009902	218011605
chr2	218015247	218016613
chr2	218022139	218022744
chr2	218033893	218035285
chr2	218065488	218065771
chr2	218068528	218069483
chr2	218186460	218186674
chr2	218216486	218218064
chr2	218258801	218259021
chr2	218259145	218259617
chr2	218260671	218261300
chr2	218261649	218262152
chr2	218263076	218263257
chr2	218269390	218271397
chr2	218272523	218273171
chr2	218279331	218279617
chr2	218286858	218287008
chr2	218292025	218292898
chr2	218301159	218301554
chr2	218322306	218324396
chr2	218356681	218357139
chr2	218367583	218368068
chr2	218387515	218388150
chr2	218395568	218397206
chr2	218398369	218398771
chr2	218398912	218401324
chr2	218405544	218407380
chr2	218567702	218570254
chr2	218607629	218608053
chr2	218658656	218660222
chr2	218671372	218672712
chr2	218694447	218694597
chr2	218710118	218710268
chr2	218710402	218711754
chr2	218731518	218731909
chr2	218745835	218746159
chr2	218781615	218782831
chr2	218859295	218861386
chr2	218873544	218873694
chr2	218876764	218877030
chr2	218881484	218881709
chr2	218883413	218884187
chr2	218892745	218893516
chr2	218896572	218896806
chr2	218898280	218898439
chr2	218908727	218909506
chr2	218959159	218960204
chr2	218962909	218963739
chr2	218979814	218980425
chr2	218981258	218982237
chr2	218984491	218984641
chr2	218993112	218994268
chr2	218996000	218996725
chr2	219003138	219003393
chr2	219029536	219029898
chr2	219030067	219030340
chr2	219041432	219041739
chr2	219057639	219058834
chr2	219059018	219059264
chr2	219059326	219059635
chr2	219060199	219061247
chr2	219061370	219061520
chr2	219087289	219087622
chr2	219122406	219123357
chr2	219159726	219161205
chr2	219176055	219178893
chr2	219206119	219207599
chr2	219217702	219219536
chr2	219228427	219228617
chr2	219228857	219230590
chr2	219245043	219246016
chr2	219249339	219249731
chr2	219253108	219254753
chr2	219277707	219278169
chr2	219278642	219280057
chr2	219285975	219286125
chr2	219289653	219289803
chr2	219294292	219295387
chr2	219298763	219298920
chr2	219299071	219299222
chr2	219308225	219308902
chr2	219331739	219332044
chr2	219350952	219351260
chr2	219352533	219352683
chr2	219358749	219358899
chr2	219386934	219388991
chr2	219402760	219403215
chr2	219416434	219416584
chr2	219418234	219418413
chr2	219419389	219419539
chr2	219419700	219419952
chr2	219434896	219435510
chr2	219441443	219442585
chr2	219442677	219443004
chr2	219445806	219446677
chr2	219451603	219451795
chr2	219452797	219453045
chr2	219453415	219454568
chr2	219459313	219459932
chr2	219460401	219461143
chr2	219476342	219477171
chr2	219481731	219482011
chr2	219483126	219483945
chr2	219484121	219485318
chr2	219495359	219496217
chr2	219496404	219496666
chr2	219496777	219497320
chr2	219497593	219499268
chr2	219503859	219504070
chr2	219506362	219507663
chr2	219509294	219510943
chr2	219512844	219513131
chr2	219513963	219514687
chr2	219521007	219522104
chr2	219522488	219523432
chr2	219525918	219526137
chr2	219526821	219527530
chr2	219529608	219530796
chr2	219537952	219539112
chr2	219540011	219540161
chr2	219541562	219542357
chr2	219542825	219544658
chr2	219550128	219550332
chr2	219551067	219551347
chr2	219551562	219553270
chr2	219556369	219556519
chr2	219560468	219561011
chr2	219561454	219561860
chr2	219562105	219562264
chr2	219570322	219572039
chr2	219572291	219572441
chr2	219576856	219577325
chr2	219597188	219599064
chr2	219627086	219628195
chr2	219642245	219642992
chr2	219645208	219645622
chr2	219645777	219646163
chr2	219685054	219685230
chr2	219686899	219687868
chr2	219698357	219699335
chr2	219722436	219722676
chr2	219737338	219737720
chr2	219863391	219863747
chr2	219870913	219872253
chr2	219932213	219932395
chr2	219965395	219965801
chr2	219976183	219976356
chr2	219976992	219977245
chr2	219977298	219977632
chr2	219980026	219980725
chr2	220001726	220001876
chr2	220041789	220041950
chr2	220076804	220077001
chr2	220235400	220235550
chr2	220374011	220374161
chr2	220417205	220418610
chr2	220469378	220469528
chr2	220490214	220490364
chr2	220687368	220687739
chr2	220703203	220703516
chr2	220779134	220779625
chr2	220779720	220780745
chr2	220812380	220812683
chr2	220966829	220966981
chr2	220983524	220983887
chr2	220984001	220984268
chr2	221162861	221163096
chr2	221165082	221165494
chr2	221255907	221256154
chr2	221289528	221289743
chr2	221294305	221294737
chr2	221372268	221373146
chr2	221435216	221435553
chr2	221458636	221459059
chr2	221461873	221462091
chr2	221495820	221496006
chr2	221552456	221552672
chr2	221553257	221553536
chr2	221554762	221555872
chr2	221559898	221560211
chr2	221567274	221567424
chr2	221569143	221574333
chr2	221574468	221574695
chr2	221606086	221607008
chr2	221617039	221617452
chr2	221648924	221649659
chr2	221655378	221655911
chr2	221680205	221681085
chr2	221705217	221705536
chr2	221715663	221715921
chr2	221715979	221716175
chr2	221716227	221716377
chr2	221731482	221731783
chr2	221779972	221780123
chr2	221786341	221786738
chr2	221792958	221793511
chr2	221802042	221802275
chr2	221817126	221817465
chr2	221876182	221876485
chr2	221911397	221911641
chr2	221912006	221912371
chr2	221922056	221922206
chr2	221943053	221943440
chr2	221981124	221981565
chr2	221981726	221982827
chr2	221984951	221985396
chr2	221997489	221997639
chr2	222025936	222026171
chr2	222026255	222026405
chr2	222053338	222053488
chr2	222142099	222142249
chr2	222154769	222155711
chr2	222238573	222239376
chr2	222240729	222240897
chr2	222241185	222241570
chr2	222268470	222269555
chr2	222269985	222270398
chr2	222270578	222271135
chr2	222272346	222272576
chr2	222272700	222273623
chr2	222283583	222284000
chr2	222290359	222293342
chr2	222293749	222294220
chr2	222296943	222297184
chr2	222297457	222297657
chr2	222297755	222297905
chr2	222298097	222300678
chr2	222300836	222301666
chr2	222303591	222303741
chr2	222304713	222304925
chr2	222305311	222305461
chr2	222305603	222306416
chr2	222307089	222307401
chr2	222311433	222311699
chr2	222312162	222312837
chr2	222318032	222321305
chr2	222424137	222425476
chr2	222518694	222519170
chr2	222548438	222549640
chr2	222554488	222554718
chr2	222561862	222562167
chr2	222606287	222606437
chr2	222655418	222657193
chr2	222671204	222672085
chr2	222690447	222690825
chr2	222691000	222691156
chr2	222709203	222709745
chr2	222733935	222734384
chr2	222747641	222747791
chr2	222788301	222788452
chr2	222792123	222792598
chr2	222795105	222795299
chr2	222859998	222862461
chr2	222866887	222867185
chr2	222971842	222971992
chr2	222982110	222982455
chr2	222982940	222983231
chr2	223001452	223002091
chr2	223021421	223021895
chr2	223041538	223041854
chr2	223080979	223081228
chr2	223086229	223086974
chr2	223126614	223127237
chr2	223203960	223204534
chr2	223260758	223261199
chr2	223261810	223262629
chr2	223263179	223263337
chr2	223330826	223330976
chr2	223365164	223365359
chr2	223368524	223368674
chr2	223442312	223442697
chr2	223537762	223539487
chr2	223545616	223546007
chr2	223548950	223549775
chr2	223563512	223563997
chr2	223581058	223581220
chr2	223585792	223585985
chr2	223588028	223588603
chr2	223602041	223602487
chr2	223612783	223613813
chr2	223617910	223618814
chr2	223621489	223622436
chr2	223644011	223644459
chr2	223653027	223653422
chr2	223688577	223688803
chr2	223692377	223692550
chr2	223724039	223724339
chr2	223724924	223726514
chr2	223727439	223728000
chr2	223833255	223833405
chr2	223836899	223838445
chr2	223846711	223846912
chr2	223943874	223945560
chr2	223952046	223952923
chr2	223956974	223957989
chr2	223970034	223970279
chr2	223976732	223977143
chr2	223993786	223994136
chr2	223997863	223998519
chr2	224038289	224040433
chr2	224136482	224136810
chr2	224145967	224146131
chr2	224164919	224165090
chr2	224178147	224178534
chr2	224210350	224210502
chr2	224221426	224221815
chr2	224243401	224243749
chr2	224357228	224357378
chr2	224368964	224369507
chr2	224433479	224433952
chr2	224466519	224466764
chr2	224579684	224579909
chr2	224583720	224586317
chr2	224650689	224651298
chr2	224693851	224694001
chr2	224848260	224848722
chr2	224882679	224882880
chr2	224908462	224910811
chr2	224922075	224922639
chr2	224937842	224938043
chr2	224938236	224939144
chr2	224982901	224984058
chr2	224984191	224984588
chr2	225001911	225002296
chr2	225013566	225013915
chr2	225033864	225034267
chr2	225041175	225043146
chr2	225070740	225071280
chr2	225100226	225100682
chr2	225100825	225101041
chr2	225173810	225174179
chr2	225177245	225177655
chr2	225182024	225182613
chr2	225334353	225334595
chr2	225337093	225337771
chr2	225348873	225349190
chr2	225353851	225354978
chr2	225399602	225400705
chr2	225429660	225429998
chr2	225562412	225562647
chr2	225597723	225598270
chr2	225667125	225667275
chr2	225667603	225667753
chr2	225668646	225668856
chr2	225670464	225670614
chr2	225737189	225737462
chr2	225737505	225737905
chr2	225770529	225770679
chr2	225894477	225894896
chr2	225971277	225972045
chr2	226011935	226012527
chr2	226030235	226030442
chr2	226030465	226032639
chr2	226048435	226049176
chr2	226079367	226080226
chr2	226115148	226115394
chr2	226118397	226118920
chr2	226151184	226151573
chr2	226154784	226154934
chr2	226185015	226186436
chr2	226199018	226199168
chr2	226208549	226208870
chr2	226325671	226325821
chr2	226369323	226369795
chr2	226403333	226404300
chr2	226408128	226408670
chr2	226423639	226423843
chr2	226423913	226424063
chr2	226426152	226427030
chr2	226427585	226427805
chr2	226427961	226428159
chr2	226431046	226432025
chr2	226466558	226467173
chr2	226477901	226478939
chr2	226483160	226484931
chr2	226495620	226496253
chr2	226515652	226515973
chr2	226583792	226584031
chr2	226598489	226598852
chr2	226643093	226644576
chr2	226647650	226647800
chr2	226649529	226650923
chr2	226652365	226652825
chr2	226661868	226662182
chr2	226722193	226722501
chr2	226725173	226725986
chr2	226730538	226730700
chr2	226738800	226740198
chr2	226740355	226740597
chr2	226741263	226741581
chr2	226741768	226741945
chr2	226742230	226742856
chr2	226744150	226744355
chr2	226745888	226746038
chr2	226758694	226758844
chr2	226758958	226759167
chr2	226772986	226773159
chr2	226780970	226781213
chr2	226781357	226781936
chr2	226782062	226782913
chr2	226789662	226789815
chr2	226790956	226792315
chr2	226792358	226792671
chr2	226794541	226795944
chr2	226796129	226796384
chr2	226796623	226796899
chr2	226798141	226800447
chr2	226801089	226801561
chr2	226835380	226836934
chr2	226868301	226869919
chr2	226913862	226914245
chr2	226934696	226935181
chr2	226937719	226938308
chr2	226976700	226978116
chr2	226984800	226985846
chr2	227033457	227033668
chr2	227035796	227036263
chr2	227036391	227036541
chr2	227065016	227065602
chr2	227106981	227107655
chr2	227129953	227130333
chr2	227163530	227163680
chr2	227163711	227165227
chr2	227180428	227180821
chr2	227189097	227189247
chr2	227309002	227309191
chr2	227324548	227326529
chr2	227330618	227330768
chr2	227374210	227374436
chr2	227406137	227407041
chr2	227412011	227412249
chr2	227415577	227416116
chr2	227428690	227429142
chr2	227447469	227448126
chr2	227449672	227450022
chr2	227471761	227473270
chr2	227507871	227508617
chr2	227658115	227658598
chr2	227661169	227661418
chr2	227681610	227681887
chr2	227717439	227718445
chr2	227721069	227721219
chr2	227752947	227753097
chr2	227759876	227760180
chr2	227766182	227766759
chr2	227817951	227818586
chr2	227863103	227863516
chr2	227871131	227871934
chr2	227884551	227884759
chr2	227939655	227940019
chr2	227971057	227971207
chr2	228017578	228017744
chr2	228039899	228040285
chr2	228048941	228049113
chr2	228065953	228066103
chr2	228140855	228141005
chr2	228157672	228158206
chr2	228172424	228172662
chr2	228180130	228182042
chr2	228318312	228318783
chr2	228397249	228397519
chr2	228446346	228447458
chr2	228507499	228508411
chr2	228568417	228569204
chr2	228598124	228598343
chr2	228657954	228658233
chr2	228672136	228672377
chr2	228681563	228681919
chr2	228689170	228689364
chr2	228690881	228691031
chr2	228701988	228702174
chr2	228703106	228703811
chr2	228704984	228706035
chr2	228731488	228731834
chr2	228747390	228747614
chr2	228875276	228875585
chr2	228909048	228909458
chr2	228975482	228975632
chr2	229045598	229045827
chr2	229049749	229050754
chr2	229057850	229058347
chr2	229088585	229089417
chr2	229133263	229133431
chr2	229138073	229138223
chr2	229152611	229152767
chr2	229164381	229165089
chr2	229180696	229181058
chr2	229269180	229269400
chr2	229270713	229271772
chr2	229271951	229272101
chr2	229272911	229273086
chr2	229273381	229274055
chr2	229334226	229334376
chr2	229407167	229407637
chr2	229408376	229408921
chr2	229417971	229418121
chr2	229418265	229418441
chr2	229422068	229422218
chr2	229431466	229431712
chr2	229444231	229444494
chr2	229455051	229455610
chr2	229520039	229520189
chr2	229556970	229557431
chr2	229586754	229587617
chr2	229591890	229592099
chr2	229602880	229603132
chr2	229633659	229633809
chr2	229634602	229635489
chr2	229648920	229649102
chr2	229653137	229653326
chr2	229696357	229696865
chr2	229713201	229715631
chr2	229715767	229716125
chr2	229766434	229766584
chr2	229773904	229774244
chr2	229774376	229774820
chr2	229780839	229781248
chr2	229781401	229781601
chr2	229901872	229902081
chr2	229902990	229903627
chr2	229910907	229911057
chr2	229920336	229920699
chr2	229920811	229923464
chr2	229980541	229980906
chr2	230000490	230000640
chr2	230053933	230054083
chr2	230054117	230054603
chr2	230066836	230069267
chr2	230177850	230178119
chr2	230178149	230179526
chr2	230219500	230220591
chr2	230319578	230320186
chr2	230326872	230327254
chr2	230341595	230342572
chr2	230356377	230356671
chr2	230408876	230409841
chr2	230410078	230410228
chr2	230410870	230411107
chr2	230411185	230412580
chr2	230416023	230416273
chr2	230611076	230611691
chr2	230615061	230615252
chr2	230619576	230619853
chr2	230650286	230651494
chr2	230671098	230671492
chr2	230685174	230685661
chr2	230712188	230714345
chr2	230759060	230759311
chr2	230793869	230794225
chr2	230824377	230824915
chr2	230844154	230844497
chr2	230847832	230848260
chr2	230864395	230866609
chr2	230867000	230867499
chr2	230868543	230869874
chr2	230870570	230871706
chr2	230885598	230886773
chr2	230899080	230899716
chr2	230902286	230902436
chr2	230914947	230915695
chr2	230924452	230924602
chr2	230957262	230957799
chr2	230976690	230977124
chr2	230986675	230987794
chr2	231015152	231016393
chr2	231037107	231038534
chr2	231052425	231053491
chr2	231056447	231057482
chr2	231057619	231057769
chr2	231095824	231096086
chr2	231198002	231199224
chr2	231208523	231208720
chr2	231227431	231227603
chr2	231296326	231297555
chr2	231365120	231365772
chr2	231370725	231370875
chr2	231371154	231371323
chr2	231395411	231396165
chr2	231400639	231400789
chr2	231411915	231412999
chr2	231451662	231451898
chr2	231452025	231453205
chr2	231453297	231453734
chr2	231455836	231455986
chr2	231463760	231465445
chr2	231482903	231483174
chr2	231512207	231512557
chr2	231514042	231515003
chr2	231528784	231529182
chr2	231529962	231530783
chr2	231539879	231540130
chr2	231557610	231557884
chr2	231558040	231558190
chr2	231576696	231577321
chr2	231601329	231602107
chr2	231603928	231605828
chr2	231612350	231612884
chr2	231613463	231615186
chr2	231617692	231617842
chr2	231621385	231621535
chr2	231640538	231641026
chr2	231661996	231662553
chr2	231666246	231667123
chr2	231671124	231671380
chr2	231671514	231671787
chr2	231671970	231672120
chr2	231672749	231672912
chr2	231674504	231675332
chr2	231677773	231678122
chr2	231680617	231681822
chr2	231682762	231682936
chr2	231683112	231683262
chr2	231686027	231686177
chr2	231687063	231687870
chr2	231706060	231711445
chr2	231713562	231715893
chr2	231716320	231716505
chr2	231716621	231717150
chr2	231764590	231765384
chr2	231780085	231782223
chr2	231786068	231787097
chr2	231848589	231848739
chr2	231852415	231852646
chr2	231900309	231900751
chr2	231906119	231906382
chr2	231924912	231927521
chr2	231961104	231962411
chr2	232013944	232014328
chr2	232174502	232174839
chr2	232196683	232197236
chr2	232240870	232241411
chr2	232259770	232260652
chr2	232281803	232283323
chr2	232325575	232326357
chr2	232326945	232327431
chr2	232335204	232335826
chr2	232351509	232351861
chr2	232351959	232352450
chr2	232365328	232365516
chr2	232369717	232370494
chr2	232386524	232387075
chr2	232387151	232387301
chr2	232387905	232388828
chr2	232418648	232419270
chr2	232420453	232421212
chr2	232439368	232440131
chr2	232440398	232440565
chr2	232440618	232440868
chr2	232444059	232444294
chr2	232446287	232446437
chr2	232447855	232448476
chr2	232473529	232473754
chr2	232479077	232479243
chr2	232485510	232485689
chr2	232485870	232486199
chr2	232486655	232486805
chr2	232487195	232488765
chr2	232497451	232497824
chr2	232502830	232504017
chr2	232505909	232506189
chr2	232506306	232506463
chr2	232521853	232522590
chr2	232523592	232524540
chr2	232525817	232526140
chr2	232549923	232551364
chr2	232605706	232606754
chr2	232611599	232611844
chr2	232620871	232621266
chr2	232633087	232634589
chr2	232696799	232698235
chr2	232873343	232873559
chr2	232875663	232875900
chr2	232875944	232877204
chr2	232890998	232891325
chr2	232901491	232901656
chr2	232901765	232902424
chr2	232906219	232907398
chr2	232926632	232926953
chr2	232927090	232928990
chr2	232929017	232929217
chr2	232988111	232988789
chr2	233054146	233054367
chr2	233061769	233062053
chr2	233062061	233062372
chr2	233067054	233067214
chr2	233084645	233084901
chr2	233102800	233102966
chr2	233108986	233109326
chr2	233139402	233139605
chr2	233141048	233141284
chr2	233165957	233166181
chr2	233166395	233166590
chr2	233168458	233168613
chr2	233207549	233207699
chr2	233209259	233210543
chr2	233210874	233211744
chr2	233251197	233252240
chr2	233308151	233308301
chr2	233329424	233330239
chr2	233350752	233350929
chr2	233353914	233355277
chr2	233397007	233397228
chr2	233413736	233414014
chr2	233414126	233414491
chr2	233449138	233449301
chr2	233566051	233566993
chr2	233571265	233571538
chr2	233583101	233583524
chr2	233679433	233679669
chr2	233700014	233700333
chr2	233711505	233711655
chr2	233767651	233768433
chr2	233832868	233833142
chr2	233833690	233833860
chr2	233854139	233855021
chr2	233974664	233975077
chr2	234056118	234056440
chr2	234091737	234091887
chr2	234135779	234136170
chr2	234164904	234166186
chr2	234169337	234169506
chr2	234178768	234179023
chr2	234203099	234203818
chr2	234242011	234242344
chr2	234245531	234245681
chr2	234245832	234246037
chr2	234246161	234246339
chr2	234249626	234249856
chr2	234250037	234250207
chr2	234251639	234252113
chr2	234258219	234258369
chr2	234305012	234305332
chr2	234305375	234305675
chr2	234335421	234336174
chr2	234355239	234355453
chr2	234362954	234363636
chr2	234377382	234378201
chr2	234420373	234420706
chr2	234427490	234427644
chr2	234427770	234427995
chr2	234448634	234450036
chr2	234495282	234495671
chr2	234495938	234497874
chr2	234513391	234513541
chr2	234535331	234535481
chr2	234545054	234545204
chr2	234545253	234545403
chr2	234548640	234549503
chr2	234550519	234550991
chr2	234566106	234566533
chr2	234571544	234571694
chr2	234587099	234588369
chr2	234595766	234597645
chr2	234622444	234622610
chr2	234674455	234675204
chr2	234676302	234677533
chr2	234677902	234678079
chr2	234680433	234680622
chr2	234681262	234681548
chr2	234682484	234682924
chr2	234686326	234686889
chr2	234690455	234691266
chr2	234691337	234691487
chr2	234707939	234708967
chr2	234729594	234730522
chr2	234730578	234730769
chr2	234769602	234770863
chr2	234792133	234792396
chr2	234792535	234793152
chr2	234795395	234795646
chr2	234823656	234824375
chr2	234839908	234841010
chr2	234864552	234865053
chr2	234888354	234889216
chr2	234898464	234898880
chr2	234949642	234950418
chr2	234950804	234951011
chr2	234951164	234953132
chr2	234953368	234953568
chr2	234954496	234954697
chr2	234955208	234955527
chr2	234958804	234958997
chr2	234960607	234961035
chr2	234969023	234969173
chr2	234969249	234969732
chr2	234969871	234970063
chr2	234970217	234970678
chr2	234971365	234971935
chr2	234974790	234975264
chr2	234980224	234981803
chr2	234995590	234997260
chr2	234999093	234999243
chr2	235005468	235006640
chr2	235011594	235012570
chr2	235030668	235030821
chr2	235031622	235031793
chr2	235050526	235051696
chr2	235053791	235053941
chr2	235054397	235054778
chr2	235066767	235067309
chr2	235067518	235068112
chr2	235069694	235070721
chr2	235074026	235074278
chr2	235087545	235089006
chr2	235107223	235107429
chr2	235149280	235149678
chr2	235170608	235171240
chr2	235263387	235264303
chr2	235271700	235271850
chr2	235272069	235272413
chr2	235365847	235365999
chr2	235384220	235385530
chr2	235406334	235406544
chr2	235416861	235417205
chr2	235417284	235417516
chr2	235493268	235495697
chr2	235504647	235505413
chr2	235527813	235527963
chr2	235577276	235578204
chr2	235594124	235594310
chr2	235595553	235595768
chr2	235605303	235606376
chr2	235612218	235612522
chr2	235621724	235622037
chr2	235630582	235631437
chr2	235653935	235654661
chr2	235658306	235658733
chr2	235658898	235659269
chr2	235660010	235660216
chr2	235666168	235666792
chr2	235669095	235671325
chr2	235677542	235677809
chr2	235691544	235691823
chr2	235710068	235711144
chr2	235746006	235746558
chr2	235754169	235755022
chr2	235779559	235779917
chr2	235843729	235844224
chr2	235851662	235853539
chr2	235854321	235854521
chr2	235859538	235859906
chr2	235860043	235860548
chr2	235911236	235911520
chr2	235939971	235940982
chr2	235941322	235941572
chr2	235950380	235950530
chr2	235984996	235985445
chr2	236054003	236054421
chr2	236054570	236054794
chr2	236085222	236086472
chr2	236086537	236087605
chr2	236107397	236109230
chr2	236118048	236118206
chr2	236143039	236143388
chr2	236158746	236160082
chr2	236160568	236162087
chr2	236162291	236162781
chr2	236163220	236163812
chr2	236165967	236169083
chr2	236169219	236170434
chr2	236170983	236173560
chr2	236175339	236175669
chr2	236178079	236178839
chr2	236179033	236179317
chr2	236179474	236180387
chr2	236211107	236211257
chr2	236236416	236236796
chr2	236338675	236339161
chr2	236341335	236342258
chr2	236343436	236343647
chr2	236369287	236369796
chr2	236388875	236389552
chr2	236395977	236396558
chr2	236423187	236423369
chr2	236507366	236507853
chr2	236535039	236535544
chr2	236551287	236552530
chr2	236568448	236568598
chr2	236569356	236570188
chr2	236572470	236572820
chr2	236574661	236575113
chr2	236576045	236576393
chr2	236578159	236578309
chr2	236587816	236588869
chr2	236604224	236604473
chr2	236604699	236605240
chr2	236642830	236643068
chr2	236661268	236661806
chr2	236671795	236672226
chr2	236674837	236675047
chr2	236675112	236675520
chr2	236688688	236688864
chr2	236714963	236715967
chr2	236743636	236745134
chr2	236753782	236754446
chr2	236768645	236768863
chr2	236769994	236770649
chr2	236814008	236814257
chr2	236826594	236827127
chr2	236828163	236828322
chr2	236847078	236847817
chr2	236848175	236849022
chr2	236853163	236854107
chr2	236857160	236857816
chr2	236863019	236863368
chr2	236867957	236868183
chr2	236899990	236900163
chr2	236902196	236902478
chr2	236904586	236904810
chr2	236915586	236917363
chr2	236928273	236929082
chr2	236972809	236973059
chr2	236973532	236973733
chr2	236988918	236989611
chr2	237012066	237012217
chr2	237060602	237060972
chr2	237072270	237072563
chr2	237084986	237086429
chr2	237128100	237128271
chr2	237128396	237128601
chr2	237201516	237203047
chr2	237204600	237205618
chr2	237205789	237206025
chr2	237223472	237223663
chr2	237227728	237228004
chr2	237255235	237255702
chr2	237281598	237282295
chr2	237291402	237291694
chr2	237315274	237315574
chr2	237432606	237432823
chr2	237474250	237474448
chr2	237474758	237476083
chr2	237486870	237487020
chr2	237487087	237487305
chr2	237500689	237501537
chr2	237512823	237513073
chr2	237522917	237523163
chr2	237523396	237523572
chr2	237571778	237572352
chr2	237581858	237582208
chr2	237603632	237604137
chr2	237616603	237616997
chr2	237626979	237628285
chr2	237639944	237640094
chr2	237662583	237663380
chr2	237673177	237673506
chr2	237674058	237674260
chr2	237674670	237675307
chr2	237690627	237693297
chr2	237700599	237700945
chr2	237702295	237704195
chr2	237715026	237715916
chr2	237720685	237721380
chr2	237726483	237726799
chr2	237732756	237733868
chr2	237739235	237739487
chr2	237744850	237745306
chr2	237826543	237826719
chr2	237858326	237859064
chr2	237859481	237860246
chr2	237866085	237866241
chr2	237866348	237866790
chr2	237874045	237874342
chr2	237874722	237875042
chr2	237878442	237878735
chr2	237878847	237879531
chr2	237917472	237917622
chr2	237923518	237923857
chr2	237956107	237956387
chr2	237966025	237967953
chr2	238060282	238061878
chr2	238098585	238098735
chr2	238106488	238106688
chr2	238108822	238108972
chr2	238138958	238139181
chr2	238158335	238159440
chr2	238160174	238160733
chr2	238163581	238164406
chr2	238202972	238204269
chr2	238231239	238231781
chr2	238234170	238234885
chr2	238239039	238241621
chr2	238243061	238243211
chr2	238256668	238256818
chr2	238259286	238259436
chr2	238260774	238261770
chr2	238263290	238263735
chr2	238285342	238286462
chr2	238286766	238286961
chr2	238287532	238289895
chr2	238319773	238319923
chr2	238319981	238321221
chr2	238357533	238357770
chr2	238379069	238379740
chr2	238397438	238397610
chr2	238425700	238427760
chr2	238441346	238441885
chr2	238491565	238491715
chr2	238492870	238493090
chr2	238499852	238500499
chr2	238523207	238523645
chr2	238526332	238526539
chr2	238585832	238587099
chr2	238589946	238590170
chr2	238596926	238597613
chr2	238639041	238639191
chr2	238644237	238644817
chr2	238644942	238645092
chr2	238728652	238728802
chr2	238728911	238729319
chr2	238790361	238791020
chr2	238791071	238791221
chr2	238846453	238848475
chr2	238848549	238848796
chr2	238849027	238849468
chr2	238854730	238854881
chr2	238864145	238865012
chr2	238867208	238867580
chr2	238870282	238870432
chr2	238895748	238896468
chr2	238909087	238909865
chr2	238985600	238986485
chr2	238987915	238988092
chr2	239008750	239009207
chr2	239009447	239009673
chr2	239035340	239035934
chr2	239121430	239122038
chr2	239144233	239144383
chr2	239194779	239196786
chr2	239212194	239212344
chr2	239224006	239224849
chr2	239225782	239226447
chr2	239240184	239240334
chr2	239255694	239255846
chr2	239266035	239266185
chr2	239267376	239268230
chr2	239274436	239274591
chr2	239274721	239276015
chr2	239276310	239276715
chr2	239285241	239285638
chr2	239290653	239291112
chr2	239291212	239292710
chr2	239304729	239305023
chr2	239317049	239317393
chr2	239328721	239329109
chr2	239329989	239330178
chr2	239349599	239349952
chr2	239397723	239399020
chr2	239399933	239402252
chr2	239439994	239440324
chr2	239440463	239441779
chr2	239495020	239496809
chr2	239507924	239508074
chr2	239531545	239532369
chr2	239585015	239585165
chr2	239596559	239596744
chr2	239644341	239644758
chr2	239707721	239707871
chr2	239728156	239728669
chr2	239804039	239804189
chr2	239831269	239831744
chr2	239858109	239858884
chr2	239893618	239893768
chr2	239909802	239910453
chr2	239934627	239934894
chr2	239947452	239947602
chr2	240024890	240026096
chr2	240060710	240060967
chr2	240135808	240136763
chr2	240143790	240144277
chr2	240146243	240146552
chr2	240150129	240150644
chr2	240154691	240155937
chr2	240183368	240183518
chr2	240194461	240194611
chr2	240205387	240205967
chr2	240213841	240214313
chr2	240214462	240215008
chr2	240232749	240233575
chr2	240247720	240248275
chr2	240249675	240249896
chr2	240250917	240252103
chr2	240296777	240296939
chr2	240297192	240297406
chr2	240300299	240300966
chr2	240305463	240305684
chr2	240319682	240321096
chr2	240387715	240387909
chr2	240422993	240423465
chr2	240433981	240434414
chr2	240434682	240436983
chr2	240437913	240438747
chr2	240442092	240442337
chr2	240450726	240450876
chr2	240451166	240451316
chr2	240451813	240453453
chr2	240453511	240454762
chr2	240455275	240456255
chr2	240457632	240457782
chr2	240458723	240460342
chr2	240466549	240466866
chr2	240467015	240467283
chr2	240467526	240467676
chr2	240467824	240468134
chr2	240468305	240468516
chr2	240469208	240469443
chr2	240557009	240557159
chr2	240557379	240558630
chr2	240559986	240561790
chr2	240565881	240567103
chr2	240567748	240569573
chr2	240577946	240578153
chr2	240586025	240587612
chr2	240604374	240604714
chr2	240626000	240626348
chr2	240682240	240682439
chr2	240682474	240682939
chr2	240692707	240693252
chr2	240695708	240695858
chr2	240698974	240699422
chr2	240700023	240700273
chr2	240713320	240713470
chr2	240791781	240792560
chr2	240800354	240800893
chr2	240818946	240821600
chr2	240831611	240833108
chr2	240833346	240833749
chr2	240833923	240834085
chr2	240840596	240840854
chr2	240846949	240847354
chr2	240851061	240851902
chr2	240906212	240906483
chr2	240909618	240909768
chr2	240914219	240914860
chr2	240915783	240916207
chr2	240916703	240917145
chr2	240918999	240919273
chr2	240922655	240922826
chr2	240934150	240934496
chr2	240960173	240960342
chr2	240960576	240961195
chr2	240961217	240961367
chr2	240962024	240963000
chr2	240973252	240973542
chr2	240976332	240976788
chr2	240979141	240979291
chr2	240979365	240979761
chr2	240980191	240980437
chr2	240981114	240981273
chr2	240983381	240983612
chr2	240989901	240990071
chr2	240997985	240999453
chr2	240999478	240999628
chr2	241009631	241010711
chr2	241033611	241033761
chr2	241036298	241036937
chr2	241063090	241063283
chr2	241101477	241102752
chr2	241148786	241150934
chr2	241189017	241189289
chr2	241212110	241212260
chr2	241216066	241216216
chr2	241216245	241216395
chr2	241216468	241216668
chr2	241217043	241217997
chr2	241218147	241218787
chr2	241223974	241224277
chr2	241227324	241227753
chr2	241271896	241273500
chr2	241314726	241316813
chr2	241354710	241356905
chr2	241441849	241442203
chr2	241442340	241442526
chr2	241443900	241444230
chr2	241499836	241500182
chr2	241507389	241509417
chr2	241534683	241534931
chr2	241540935	241542215
chr2	241543983	241544405
chr2	241546693	241548041
chr2	241558388	241560052
chr2	241560458	241560608
chr2	241561177	241561402
chr2	241561561	241562067
chr2	241573848	241574093
chr2	241584543	241584693
chr2	241590246	241590400
chr2	241609824	241610894
chr2	241617601	241617751
chr2	241636080	241638347
chr2	241659395	241659603
chr2	241665210	241665901
chr2	241666656	241667165
chr2	241680913	241681156
chr2	241685942	241686092
chr2	241686306	241687575
chr2	241687731	241687978
chr2	241701007	241703543
chr2	241732429	241732862
chr2	241734013	241735774
chr2	241771325	241771475
chr2	241803599	241804323
chr2	241805037	241805187
chr2	241805336	241805492
chr2	241807507	241808085
chr2	241810592	241810984
chr2	241843961	241844457
chr2	241866426	241866755
chr2	241881247	241882006
chr2	241896427	241896862
chr2	241902248	241902590
chr2	241950749	241951291
chr2	241965940	241966363
chr2	242046656	242046816
chr2	242070065	242070243
chr2	242088111	242088921
chr2	242176810	242177084
chr2	242181505	242182349
chr2	242182480	242183523
chr20	60184	60457
chr20	60848	62226
chr20	62327	63124
chr20	64104	64258
chr20	64932	65860
chr20	66364	66690
chr20	67151	67301
chr20	130461	130682
chr20	266640	267315
chr20	289918	291114
chr20	297108	298637
chr20	298661	298821
chr20	301093	301705
chr20	309552	310981
chr20	323986	328246
chr20	330398	331077
chr20	346211	348563
chr20	354350	354854
chr20	380516	382475
chr20	407191	409056
chr20	431468	431892
chr20	434716	434866
chr20	461570	463156
chr20	543013	544443
chr20	609798	610491
chr20	611470	611702
chr20	642404	643079
chr20	645356	645716
chr20	645890	646080
chr20	652608	653934
chr20	675312	676019
chr20	688801	689516
chr20	699762	700064
chr20	709868	710469
chr20	727947	728894
chr20	734092	734368
chr20	739057	739536
chr20	816063	816243
chr20	823398	823548
chr20	833222	834563
chr20	844094	845090
chr20	848046	848520
chr20	869075	869225
chr20	885280	885528
chr20	886836	887005
chr20	956263	956674
chr20	1002214	1002381
chr20	1118337	1119241
chr20	1184848	1186235
chr20	1213045	1213431
chr20	1225340	1226717
chr20	1265924	1267080
chr20	1308715	1308953
chr20	1309086	1309255
chr20	1309328	1309558
chr20	1309703	1309853
chr20	1313165	1313797
chr20	1324954	1326141
chr20	1357983	1358327
chr20	1391815	1391998
chr20	1392151	1392374
chr20	1392417	1393531
chr20	1423621	1424357
chr20	1427422	1428297
chr20	1456274	1456424
chr20	1466295	1467324
chr20	1470401	1470561
chr20	1503672	1503897
chr20	1754413	1754830
chr20	1764330	1764650
chr20	1776726	1777584
chr20	1802393	1802563
chr20	1802684	1803030
chr20	1803031	1804167
chr20	1811707	1812036
chr20	1838210	1838373
chr20	1838681	1839051
chr20	1876996	1877308
chr20	1894049	1895914
chr20	1900444	1900803
chr20	1946940	1947231
chr20	1947359	1947547
chr20	1965710	1966087
chr20	2101457	2103972
chr20	2109079	2109313
chr20	2172512	2172787
chr20	2206792	2208015
chr20	2230781	2230931
chr20	2234452	2235455
chr20	2237100	2237465
chr20	2245756	2246410
chr20	2309266	2309416
chr20	2351888	2352381
chr20	2470137	2471278
chr20	2508364	2509515
chr20	2524413	2525834
chr20	2559725	2559935
chr20	2651788	2653285
chr20	2663883	2664674
chr20	2692076	2694193
chr20	2698090	2698248
chr20	2742953	2743392
chr20	2751509	2753048
chr20	2756381	2756547
chr20	2799721	2801198
chr20	2805200	2805390
chr20	2831998	2832493
chr20	2840301	2841511
chr20	2852061	2852364
chr20	2870464	2871090
chr20	2871997	2872265
chr20	2872391	2874274
chr20	2941575	2941725
chr20	2947214	2947851
chr20	3044424	3044695
chr20	3044935	3045262
chr20	3045362	3047171
chr20	3071868	3072018
chr20	3082333	3083302
chr20	3083506	3083668
chr20	3115402	3115868
chr20	3159526	3160133
chr20	3172202	3172352
chr20	3172416	3172581
chr20	3172590	3174594
chr20	3203932	3204959
chr20	3209013	3210172
chr20	3218423	3218775
chr20	3236927	3237241
chr20	3238060	3239819
chr20	3240067	3240269
chr20	3248447	3249228
chr20	3406459	3409245
chr20	3461296	3461794
chr20	3470315	3471884
chr20	3660565	3660803
chr20	3661123	3661273
chr20	3670638	3670797
chr20	3676769	3677191
chr20	3681872	3682022
chr20	3684569	3684774
chr20	3687283	3687460
chr20	3710693	3711365
chr20	3732019	3733021
chr20	3739460	3739869
chr20	3744795	3745350
chr20	3751465	3752066
chr20	3752184	3752460
chr20	3766976	3769168
chr20	3777683	3778695
chr20	3781090	3781862
chr20	3786216	3787040
chr20	3795675	3796942
chr20	3799196	3800383
chr20	3807461	3807832
chr20	3811691	3812092
chr20	3812125	3812275
chr20	3813332	3813482
chr20	3818424	3818574
chr20	3819922	3821092
chr20	3824914	3825435
chr20	3846084	3847485
chr20	3874350	3874553
chr20	3888082	3890301
chr20	4014065	4014231
chr20	4014495	4014645
chr20	4014664	4016040
chr20	4017078	4017228
chr20	4017292	4017537
chr20	4033388	4034866
chr20	4072115	4072265
chr20	4085271	4085761
chr20	4108481	4108921
chr20	4135461	4135742
chr20	4148286	4149989
chr20	4160748	4161435
chr20	4167750	4168336
chr20	4170994	4171210
chr20	4171434	4171587
chr20	4171916	4173054
chr20	4193845	4194106
chr20	4225707	4226606
chr20	4243476	4243626
chr20	4248765	4250132
chr20	4261497	4261647
chr20	4341726	4342148
chr20	4383784	4384527
chr20	4427786	4428462
chr20	4444098	4444450
chr20	4444634	4445039
chr20	4508651	4508801
chr20	4508938	4509123
chr20	4512956	4513425
chr20	4573094	4573244
chr20	4592419	4592878
chr20	4601785	4601972
chr20	4607596	4607746
chr20	4614113	4614268
chr20	4614388	4614583
chr20	4684709	4684859
chr20	4686105	4687658
chr20	4697339	4697834
chr20	4703952	4704702
chr20	4719872	4721309
chr20	4760622	4761181
chr20	4809167	4809348
chr20	4822161	4824529
chr20	4916817	4917530
chr20	5000380	5002042
chr20	5002165	5002581
chr20	5100893	5101224
chr20	5112626	5113610
chr20	5118990	5120564
chr20	5126245	5128066
chr20	5171073	5171780
chr20	5175834	5176234
chr20	5192133	5192586
chr20	5195591	5196051
chr20	5196192	5196514
chr20	5205428	5205635
chr20	5212942	5213414
chr20	5222861	5223244
chr20	5316557	5317028
chr20	5374532	5374682
chr20	5528949	5529180
chr20	5529398	5530137
chr20	5609882	5611521
chr20	5621292	5621629
chr20	5654329	5654995
chr20	5658967	5659915
chr20	5703659	5704043
chr20	5714592	5715007
chr20	5750032	5751408
chr20	5911072	5912180
chr20	5919077	5919247
chr20	5919334	5919484
chr20	5950001	5951250
chr20	5969481	5970248
chr20	6005148	6005415
chr20	6005571	6006887
chr20	6008393	6008544
chr20	6051981	6052922
chr20	6053542	6053692
chr20	6122331	6123761
chr20	6245939	6246166
chr20	6320958	6322083
chr20	6372225	6372501
chr20	6492192	6493145
chr20	6533812	6534518
chr20	6561792	6562537
chr20	6583261	6583420
chr20	6595724	6596006
chr20	6596014	6596169
chr20	6682957	6683453
chr20	6767286	6769024
chr20	6769177	6769774
chr20	6770108	6770490
chr20	6828958	6829109
chr20	6861925	6862514
chr20	6908777	6908975
chr20	7138231	7138465
chr20	7248695	7249195
chr20	7285973	7286622
chr20	7302107	7302686
chr20	7392476	7393166
chr20	7596818	7596968
chr20	7665288	7665467
chr20	7691751	7692092
chr20	7722542	7722984
chr20	7866316	7866890
chr20	7912047	7912197
chr20	7936382	7936969
chr20	8018853	8020190
chr20	8073331	8073640
chr20	8089804	8090126
chr20	8114055	8114972
chr20	8127929	8128286
chr20	8131565	8133134
chr20	8275274	8275618
chr20	8287534	8287994
chr20	8304502	8304652
chr20	8306989	8307247
chr20	8309271	8310007
chr20	8330473	8331733
chr20	8331952	8332195
chr20	8385173	8385800
chr20	8388205	8389029
chr20	8389179	8389512
chr20	8414748	8415300
chr20	8524535	8524709
chr20	8528216	8528389
chr20	8582702	8583311
chr20	8583498	8584021
chr20	8600267	8601390
chr20	8722387	8722554
chr20	8834796	8835042
chr20	8853844	8854297
chr20	8867172	8867688
chr20	8872348	8872709
chr20	8997733	8998147
chr20	9067350	9069616
chr20	9113044	9113345
chr20	9168848	9169040
chr20	9195731	9196489
chr20	9220544	9221287
chr20	9241294	9241698
chr20	9319864	9320521
chr20	9331800	9332746
chr20	9359544	9360184
chr20	9408224	9408592
chr20	9460492	9460899
chr20	9490175	9490325
chr20	9506991	9507268
chr20	9508408	9508562
chr20	9508724	9509048
chr20	9514090	9516042
chr20	9516228	9516442
chr20	9518677	9518827
chr20	9532361	9532511
chr20	9572229	9575209
chr20	9609525	9609730
chr20	9616955	9617279
chr20	9758116	9758475
chr20	9759707	9759857
chr20	9837938	9839823
chr20	9945540	9945690
chr20	9978442	9978594
chr20	10014281	10014922
chr20	10034716	10035538
chr20	10137130	10137280
chr20	10137648	10137992
chr20	10140190	10140402
chr20	10171950	10172991
chr20	10217164	10219971
chr20	10263826	10264406
chr20	10306220	10306891
chr20	10330102	10330513
chr20	10333223	10333373
chr20	10350939	10351507
chr20	10351571	10351735
chr20	10352341	10352492
chr20	10352963	10353755
chr20	10376201	10376865
chr20	10415247	10415414
chr20	10433542	10435766
chr20	10466239	10466389
chr20	10466564	10466726
chr20	10490441	10491121
chr20	10511562	10511788
chr20	10521097	10521594
chr20	10523929	10524570
chr20	10540813	10541035
chr20	10553506	10553688
chr20	10555996	10556231
chr20	10558643	10559023
chr20	10565304	10565654
chr20	10581917	10582083
chr20	10603929	10604814
chr20	10605685	10606071
chr20	10613229	10614248
chr20	10618622	10618808
chr20	10619281	10619832
chr20	10628537	10628712
chr20	10629386	10629685
chr20	10629755	10630856
chr20	10631621	10631813
chr20	10636825	10637162
chr20	10637413	10637970
chr20	10639614	10641800
chr20	10649487	10650848
chr20	10651042	10652270
chr20	10652284	10653243
chr20	10654073	10654223
chr20	10654687	10656240
chr20	10657721	10657965
chr20	10658001	10658390
chr20	10659296	10659465
chr20	10662513	10662757
chr20	10664321	10664721
chr20	10666652	10666995
chr20	10667155	10667964
chr20	10669851	10670063
chr20	10670723	10675238
chr20	10686652	10686943
chr20	10708317	10708671
chr20	10711966	10712375
chr20	10749138	10749682
chr20	10783695	10783845
chr20	10783863	10784099
chr20	10793495	10794362
chr20	10794478	10794679
chr20	10836701	10836881
chr20	10848913	10849670
chr20	10902965	10903309
chr20	10922621	10923352
chr20	11001867	11002162
chr20	11076630	11076804
chr20	11108255	11108565
chr20	11117921	11118378
chr20	11205038	11205343
chr20	11207896	11208170
chr20	11229898	11230048
chr20	11247389	11249987
chr20	11267135	11267871
chr20	11267921	11268071
chr20	11268149	11268299
chr20	11271358	11272419
chr20	11274157	11274382
chr20	11287047	11287397
chr20	11305559	11305806
chr20	11337449	11337645
chr20	11350714	11351749
chr20	11351923	11352489
chr20	11352603	11352827
chr20	11354770	11355443
chr20	11358866	11359092
chr20	11372708	11373960
chr20	11411777	11412401
chr20	11427027	11427178
chr20	11432363	11432676
chr20	11447768	11448090
chr20	11455292	11455827
chr20	11457511	11457992
chr20	11473903	11474496
chr20	11522087	11522705
chr20	11540545	11540950
chr20	11543484	11544553
chr20	11585882	11586032
chr20	11660148	11660355
chr20	11686723	11687181
chr20	11716146	11716730
chr20	11755370	11755938
chr20	11777695	11778114
chr20	11792669	11792908
chr20	11890337	11892690
chr20	11901184	11901441
chr20	11902299	11902696
chr20	11919010	11919359
chr20	11952469	11953161
chr20	11979401	11980171
chr20	11996244	11996624
chr20	12064889	12065039
chr20	12128888	12129485
chr20	12146099	12146249
chr20	12161822	12162011
chr20	12217208	12217878
chr20	12252914	12253346
chr20	12305280	12306293
chr20	12387677	12388037
chr20	12528824	12528976
chr20	12594478	12594650
chr20	12594840	12595021
chr20	12762733	12763340
chr20	12790816	12791063
chr20	12827862	12828012
chr20	12847981	12848131
chr20	12907445	12907817
chr20	12913520	12914043
chr20	12923772	12923985
chr20	12925189	12925863
chr20	12927002	12927233
chr20	12964949	12965099
chr20	12965285	12966247
chr20	12966413	12966706
chr20	12970365	12970743
chr20	13012914	13013356
chr20	13029774	13030740
chr20	13105141	13105300
chr20	13147080	13147279
chr20	13167236	13167429
chr20	13219898	13222393
chr20	13261961	13262358
chr20	13274353	13274589
chr20	13295528	13295678
chr20	13491724	13492706
chr20	13546686	13546836
chr20	13638220	13639472
chr20	13641854	13642007
chr20	13643798	13644421
chr20	13649490	13650240
chr20	13650255	13650405
chr20	13650557	13650789
chr20	13784500	13785630
chr20	13864666	13866477
chr20	13872787	13872937
chr20	13874184	13875388
chr20	13990534	13991173
chr20	13994950	13996689
chr20	14142249	14142628
chr20	14189663	14190064
chr20	14259541	14259828
chr20	14303394	14304531
chr20	14334491	14334645
chr20	14336561	14338121
chr20	14374240	14374687
chr20	14375562	14375819
chr20	14470732	14471086
chr20	14498908	14499270
chr20	14618589	14618914
chr20	14687394	14687752
chr20	14707218	14707368
chr20	14716296	14716852
chr20	14732757	14732907
chr20	14824994	14825379
chr20	14826598	14827431
chr20	14877795	14877945
chr20	14913898	14914349
chr20	14942862	14943012
chr20	14963260	14963655
chr20	15012475	15013216
chr20	15026707	15027148
chr20	15027263	15027456
chr20	15220773	15222202
chr20	15223026	15223361
chr20	15236010	15236160
chr20	15396869	15397458
chr20	15485304	15485834
chr20	15491891	15492041
chr20	15517875	15518025
chr20	15561351	15562247
chr20	15612341	15612725
chr20	15637547	15639184
chr20	15658471	15658888
chr20	15684260	15684421
chr20	15789091	15789257
chr20	15794371	15796427
chr20	15806201	15806351
chr20	15818425	15819064
chr20	15836904	15837066
chr20	15848841	15849531
chr20	15875597	15875883
chr20	15889666	15889932
chr20	15936941	15937091
chr20	15937266	15937531
chr20	15942204	15942354
chr20	15976279	15976429
chr20	15976487	15976637
chr20	16011165	16011355
chr20	16027443	16028490
chr20	16048943	16049266
chr20	16050120	16050309
chr20	16065014	16065292
chr20	16065967	16067121
chr20	16111203	16111412
chr20	16111501	16111742
chr20	16118550	16118889
chr20	16119019	16119647
chr20	16205452	16206154
chr20	16216824	16216980
chr20	16242086	16242297
chr20	16259478	16259628
chr20	16260772	16261159
chr20	16349832	16350078
chr20	16364413	16364563
chr20	16548451	16548601
chr20	16572699	16573857
chr20	16574544	16575702
chr20	16575731	16575894
chr20	16615169	16615558
chr20	16619763	16620317
chr20	16648004	16648462
chr20	16712457	16712693
chr20	16729580	16730561
chr20	16761304	16761522
chr20	16762516	16762937
chr20	16785349	16785499
chr20	16864007	16864157
chr20	16944702	16944955
chr20	17023717	17024040
chr20	17024175	17025030
chr20	17061523	17062103
chr20	17225748	17229120
chr20	17327261	17327708
chr20	17418591	17419279
chr20	17431840	17432076
chr20	17504573	17505563
chr20	17530740	17532050
chr20	17536994	17537239
chr20	17558751	17559058
chr20	17568813	17571025
chr20	17611263	17611559
chr20	17611756	17611906
chr20	17617859	17618129
chr20	17635441	17636331
chr20	17636453	17637286
chr20	17643945	17644120
chr20	17648908	17649117
chr20	17680613	17683134
chr20	17688896	17689160
chr20	17710534	17711533
chr20	17735253	17735704
chr20	17808487	17808688
chr20	17896075	17896225
chr20	17896451	17896696
chr20	17896920	17897138
chr20	17909724	17910469
chr20	17910835	17911212
chr20	17933679	17934939
chr20	17938931	17939731
chr20	17968028	17969607
chr20	17971540	17971964
chr20	17995964	17996261
chr20	18056256	18057039
chr20	18058865	18059359
chr20	18137361	18138581
chr20	18224610	18225972
chr20	18231674	18232120
chr20	18263546	18264158
chr20	18267558	18268471
chr20	18276822	18276972
chr20	18287664	18289325
chr20	18413213	18413711
chr20	18466467	18467749
chr20	18496282	18497479
chr20	18507095	18508385
chr20	18566935	18568150
chr20	18587571	18588822
chr20	18631922	18632447
chr20	18662322	18662636
chr20	18662755	18662917
chr20	18678856	18679329
chr20	18708790	18708940
chr20	18734578	18734876
chr20	18739993	18740162
chr20	18750165	18750758
chr20	18793686	18794534
chr20	18795063	18795409
chr20	19176636	19176786
chr20	19205973	19206123
chr20	19211169	19211522
chr20	19211657	19213431
chr20	19453739	19454283
chr20	19512249	19513652
chr20	19529834	19530588
chr20	19540117	19540695
chr20	19551897	19552047
chr20	19552160	19553052
chr20	19561208	19561358
chr20	19566477	19566693
chr20	19583440	19584037
chr20	19653201	19653421
chr20	19692651	19692949
chr20	19735560	19735831
chr20	19737130	19737335
chr20	19749673	19750031
chr20	19757203	19759355
chr20	19774530	19774895
chr20	19784634	19785277
chr20	19815414	19815826
chr20	19849426	19849576
chr20	19924433	19924583
chr20	19974412	19975164
chr20	19976731	19977356
chr20	19981140	19981292
chr20	19993036	19993845
chr20	20016910	20018071
chr20	20051809	20052943
chr20	20083722	20084052
chr20	20102864	20103014
chr20	20199767	20200285
chr20	20207361	20207569
chr20	20210399	20210549
chr20	20216933	20217868
chr20	20222434	20222696
chr20	20225366	20225854
chr20	20237291	20237592
chr20	20276963	20277482
chr20	20356277	20356564
chr20	20360259	20360409
chr20	20360527	20360729
chr20	20362743	20363162
chr20	20363885	20365148
chr20	20365513	20365663
chr20	20366463	20369911
chr20	20373033	20373398
chr20	20395505	20397070
chr20	20410591	20410764
chr20	20412584	20414770
chr20	20452207	20452972
chr20	20461416	20462097
chr20	20462513	20462847
chr20	20463625	20464593
chr20	20465124	20465680
chr20	20489801	20489981
chr20	20491485	20491635
chr20	20492360	20493270
chr20	20498293	20498831
chr20	20711885	20713516
chr20	20743389	20744467
chr20	20793406	20794095
chr20	20796949	20797189
chr20	20797204	20797846
chr20	20814647	20815207
chr20	20820116	20820453
chr20	20825027	20825210
chr20	20991829	20991979
chr20	21019846	21020676
chr20	21021246	21021450
chr20	21053105	21053522
chr20	21090315	21090778
chr20	21100169	21102373
chr20	21102658	21103258
chr20	21105655	21105985
chr20	21125311	21126653
chr20	21174567	21174747
chr20	21174896	21175191
chr20	21189666	21190579
chr20	21234989	21235957
chr20	21236107	21236267
chr20	21302895	21304296
chr20	21341119	21341318
chr20	21391357	21392163
chr20	21395694	21397612
chr20	21435450	21436339
chr20	21505265	21505472
chr20	21505626	21506740
chr20	21509913	21510063
chr20	21514598	21514943
chr20	21515164	21515536
chr20	21515663	21516249
chr20	21522135	21522767
chr20	21702830	21703557
chr20	21705650	21706108
chr20	21936815	21936965
chr20	22684094	22684425
chr20	22691501	22692346
chr20	22815581	22816145
chr20	23048539	23049861
chr20	23050828	23050985
chr20	23086303	23086560
chr20	23205229	23206093
chr20	23340668	23340818
chr20	23349559	23351823
chr20	23357441	23358783
chr20	23361172	23363134
chr20	23365812	23366000
chr20	23419982	23420851
chr20	23420914	23421914
chr20	23426539	23426889
chr20	23441872	23442124
chr20	23446687	23446901
chr20	23509199	23509400
chr20	23589071	23589846
chr20	23589996	23590155
chr20	23606286	23606575
chr20	23606961	23607126
chr20	23622576	23623276
chr20	23637020	23638425
chr20	23668463	23668741
chr20	23776596	23776746
chr20	23799287	23799769
chr20	23826562	23826991
chr20	23857778	23858467
chr20	23889801	23889951
chr20	23978430	23978580
chr20	23978730	23979067
chr20	23994151	23994439
chr20	24004396	24004693
chr20	24100494	24100932
chr20	24160719	24160869
chr20	24235081	24235581
chr20	24236248	24236708
chr20	24296929	24297107
chr20	24297712	24298645
chr20	24359545	24359965
chr20	24373169	24373813
chr20	24382377	24383334
chr20	24423380	24424178
chr20	24430894	24431078
chr20	24436083	24436325
chr20	24462146	24462335
chr20	24462505	24462808
chr20	24468641	24471666
chr20	24492084	24492326
chr20	24497606	24498284
chr20	24502111	24503276
chr20	24503393	24503776
chr20	24578692	24579251
chr20	24587103	24587292
chr20	24609454	24611019
chr20	24611073	24611223
chr20	24627760	24628112
chr20	24634839	24635038
chr20	24659355	24659626
chr20	24659899	24660553
chr20	24672406	24673596
chr20	24773837	24774127
chr20	24874509	24874679
chr20	24918086	24918625
chr20	24950372	24950701
chr20	24952726	24952894
chr20	24992062	24993243
chr20	24994972	24995511
chr20	24996165	24996327
chr20	25032167	25033507
chr20	25033600	25033826
chr20	25056793	25059145
chr20	25059265	25059649
chr20	25064891	25065209
chr20	25065537	25065687
chr20	25065879	25066029
chr20	25077643	25077807
chr20	25081097	25082291
chr20	25083331	25083481
chr20	25083775	25084063
chr20	25084606	25085115
chr20	25087673	25088239
chr20	25148988	25149334
chr20	25149632	25150739
chr20	25195175	25196638
chr20	25205435	25205585
chr20	25222976	25223704
chr20	25237689	25238290
chr20	25247182	25249038
chr20	25251497	25252187
chr20	25304199	25304349
chr20	25310248	25310816
chr20	25319003	25319281
chr20	25372575	25373092
chr20	25389254	25391377
chr20	25407422	25408020
chr20	25453298	25453536
chr20	25508036	25508410
chr20	25530854	25531048
chr20	25532002	25532585
chr20	25540320	25540851
chr20	25549587	25549755
chr20	25573585	25573735
chr20	25578896	25579387
chr20	25584628	25585951
chr20	25623108	25624765
chr20	25660017	25660236
chr20	25695974	25697254
chr20	25718955	25719849
chr20	25798240	25798912
chr20	25844444	25845072
chr20	25847237	25847412
chr20	25859607	25860714
chr20	25861262	25862339
chr20	25862808	25864070
chr20	25864841	25865058
chr20	25865565	25866224
chr20	25867920	25868731
chr20	26009813	26010171
chr20	26010182	26011492
chr20	26056958	26057745
chr20	26161036	26161251
chr20	26207919	26209950
chr20	26269323	26269473
chr20	26276669	26276819
chr20	26276946	26277244
chr20	26292938	26294015
chr20	26294276	26294577
chr20	26337694	26338021
chr20	26340044	26340194
chr20	26354088	26354238
chr20	26354410	26355173
chr20	26441316	26441696
chr20	26445358	26445508
chr20	26448895	26449045
chr20	26449922	26450533
chr20	26461684	26461867
chr20	26468937	26469459
chr20	26470173	26470653
chr20	26473200	26473649
chr20	26474566	26475120
chr20	26479200	26479484
chr20	26480385	26480744
chr20	26483157	26483640
chr20	26488543	26488917
chr20	26489840	26489990
chr20	26493695	26493845
chr20	26496510	26496990
chr20	26499472	26499720
chr20	26504189	26504455
chr20	26506358	26506631
chr20	26507902	26508386
chr20	26508816	26509534
chr20	26530342	26530712
chr20	26532655	26532971
chr20	26541600	26542490
chr20	26558393	26558674
chr20	26563040	26563226
chr20	26579429	26579579
chr20	26583097	26583247
chr20	26583888	26584209
chr20	26589392	26589542
chr20	26600299	26600637
chr20	26600960	26601110
chr20	26601565	26602016
chr20	26602138	26604351
chr20	26604379	26608010
chr20	26613724	26614115
chr20	26675008	26675431
chr20	26727748	26728030
chr20	26755642	26756056
chr20	26791347	26791793
chr20	26801221	26801564
chr20	26815905	26816269
chr20	26833325	26833475
chr20	26835216	26835366
chr20	26917675	26918008
chr20	27017309	27017459
chr20	27049710	27050261
chr20	27088652	27088942
chr20	27107422	27107614
chr20	27117495	27118319
chr20	27138599	27139007
chr20	27218803	27218953
chr20	27250807	27251326
chr20	27327316	27327466
chr20	27359953	27360103
chr20	27407231	27407512
chr20	27410424	27410906
chr20	27438457	27438904
chr20	27486667	27486817
chr20	27508597	27508950
chr20	27537893	27538149
chr20	27538231	27538468
chr20	27614720	27614870
chr20	27622518	27622687
chr20	27656199	27656662
chr20	27747319	27747478
chr20	27750280	27750430
chr20	27752451	27752979
chr20	27765662	27766086
chr20	27794336	27794927
chr20	27813564	27813797
chr20	27814332	27814712
chr20	27823722	27824063
chr20	27927905	27928282
chr20	27928646	27928796
chr20	27990577	27991026
chr20	28046312	28046462
chr20	28061903	28062209
chr20	28080900	28081050
chr20	28148086	28148374
chr20	28148614	28149005
chr20	28162669	28163111
chr20	28170790	28171123
chr20	28273488	28273645
chr20	28307885	28308405
chr20	28433797	28434039
chr20	28434118	28434268
chr20	28494582	28498283
chr20	28498623	28498812
chr20	28506823	28506973
chr20	28507809	28507959
chr20	28509372	28509705
chr20	28510404	28510554
chr20	28510769	28511070
chr20	28511334	28511727
chr20	28512334	28512620
chr20	28512739	28513897
chr20	28515229	28515439
chr20	28515445	28515595
chr20	28517164	28518671
chr20	28519142	28519808
chr20	28520472	28520794
chr20	28521785	28522096
chr20	28523204	28523839
chr20	28524045	28524767
chr20	28524962	28525287
chr20	28526188	28526516
chr20	28527147	28527297
chr20	28527989	28528219
chr20	28528601	28529141
chr20	28530948	28531713
chr20	28534304	28534965
chr20	28535638	28535993
chr20	28537257	28537748
chr20	28538068	28538556
chr20	28539032	28539468
chr20	28542327	28543076
chr20	28543525	28543896
chr20	28544731	28545136
chr20	28546610	28546957
chr20	28547280	28547430
chr20	28548596	28549720
chr20	28550077	28550227
chr20	28552710	28553161
chr20	28553525	28554025
chr20	28554260	28554425
chr20	28555935	28556218
chr20	28602049	28603367
chr20	28621095	28621411
chr20	28643612	28645308
chr20	28645407	28645640
chr20	28645760	28646090
chr20	28730086	28730236
chr20	28782475	28782625
chr20	28788465	28788758
chr20	28824030	28824286
chr20	28825376	28825526
chr20	28830724	28831062
chr20	28838929	28839209
chr20	28839338	28840671
chr20	28841487	28841637
chr20	28888927	28890266
chr20	28897463	28897655
chr20	28897880	28898934
chr20	29044249	29044399
chr20	29057808	29057989
chr20	29079069	29079286
chr20	29084717	29085002
chr20	29088402	29088736
chr20	29119528	29119678
chr20	29120199	29120459
chr20	29120689	29120843
chr20	29120920	29121070
chr20	29121834	29121987
chr20	29122766	29123069
chr20	29246416	29247140
chr20	29262572	29262722
chr20	29262731	29262905
chr20	29298305	29298576
chr20	29299376	29299874
chr20	29300672	29301312
chr20	29301947	29302097
chr20	29303197	29303424
chr20	29306520	29307828
chr20	29326571	29327062
chr20	29327598	29328260
chr20	29328546	29328844
chr20	29410774	29411028
chr20	29411268	29411791
chr20	29443315	29443704
chr20	29445119	29445667
chr20	29497423	29498016
chr20	29518911	29519061
chr20	29587813	29588121
chr20	29741340	29741954
chr20	29742088	29742327
chr20	29744082	29744348
chr20	29752945	29753629
chr20	29876252	29876451
chr20	29877950	29878406
chr20	29878534	29878684
chr20	29879112	29879611
chr20	29880591	29880741
chr20	29881182	29881385
chr20	29883578	29884005
chr20	29884339	29884790
chr20	30266841	30267129
chr20	30283552	30284418
chr20	30289670	30290070
chr20	30290262	30290812
chr20	30300012	30300543
chr20	30356931	30357096
chr20	30376652	30377798
chr20	30419186	30419336
chr20	30484794	30484944
chr20	30486284	30486486
chr20	30487505	30487717
chr20	30488177	30488355
chr20	30488544	30489833
chr20	30489872	30490022
chr20	30499786	30500939
chr20	30511453	30511626
chr20	30511906	30512551
chr20	30512799	30513130
chr20	30513472	30514560
chr20	30537538	30537728
chr20	30579502	30580732
chr20	30584954	30586665
chr20	30629425	30629575
chr20	30723429	30724612
chr20	30746802	30747030
chr20	30811976	30812151
chr20	30814034	30814493
chr20	30814768	30815012
chr20	30815876	30816609
chr20	30818317	30818562
chr20	30830045	30830357
chr20	30912018	30913167
chr20	30921850	30922082
chr20	30922321	30922501
chr20	30952637	30952854
chr20	30953459	30953672
chr20	30953753	30954056
chr20	30954181	30954566
chr20	31051585	31070225
chr20	31070359	31076300
chr20	31105907	31106057
chr20	31157035	31158734
chr20	31166533	31166849
chr20	31168188	31168338
chr20	31176606	31176756
chr20	31184775	31187485
chr20	31201443	31201687
chr20	31230484	31230634
chr20	31241474	31242094
chr20	31475238	31475707
chr20	31503020	31503627
chr20	31513995	31515090
chr20	31546988	31547514
chr20	31547540	31547696
chr20	31562974	31563322
chr20	31569202	31569386
chr20	31569596	31569762
chr20	31569864	31570014
chr20	31572459	31573778
chr20	31578756	31578906
chr20	31580931	31581814
chr20	31595193	31596459
chr20	31603967	31606322
chr20	31608285	31608810
chr20	31612561	31613376
chr20	31661431	31662212
chr20	31712143	31712479
chr20	31712572	31713401
chr20	31719752	31720064
chr20	31722427	31724235
chr20	31724429	31724579
chr20	31738565	31739820
chr20	31808665	31808815
chr20	31822441	31823283
chr20	31833415	31833891
chr20	31835836	31836465
chr20	31838171	31838351
chr20	31842430	31842703
chr20	31842728	31843152
chr20	31846458	31846772
chr20	31852719	31853184
chr20	31860861	31862508
chr20	31870010	31870889
chr20	31879402	31880451
chr20	31951250	31952464
chr20	31968176	31968737
chr20	31987661	31987852
chr20	32018407	32019503
chr20	32031363	32031703
chr20	32031947	32032097
chr20	32109325	32110467
chr20	32121196	32121927
chr20	32177128	32177278
chr20	32189865	32190849
chr20	32191194	32191344
chr20	32191542	32191815
chr20	32207027	32208250
chr20	32277423	32278158
chr20	32344532	32345339
chr20	32357363	32359820
chr20	32445632	32446448
chr20	32448314	32448493
chr20	32456741	32458393
chr20	32458721	32458871
chr20	32463615	32464399
chr20	32466251	32467040
chr20	32470445	32470595
chr20	32473437	32474775
chr20	32474833	32476454
chr20	32479205	32479355
chr20	32481817	32482063
chr20	32482153	32485684
chr20	32510407	32510604
chr20	32510698	32511160
chr20	32517238	32517461
chr20	32518309	32518490
chr20	32521556	32522613
chr20	32527611	32528601
chr20	32536085	32536968
chr20	32538860	32539174
chr20	32541243	32542326
chr20	32558470	32558672
chr20	32559950	32560211
chr20	32560767	32561543
chr20	32562342	32562685
chr20	32574337	32574844
chr20	32576593	32576815
chr20	32581202	32581466
chr20	32582455	32585810
chr20	32585848	32586010
chr20	32627095	32627488
chr20	32638551	32638701
chr20	32652762	32653202
chr20	32663854	32664141
chr20	32680983	32681892
chr20	32743096	32743632
chr20	32761742	32763059
chr20	32763097	32763447
chr20	32764163	32764313
chr20	32779405	32781473
chr20	32789736	32790026
chr20	32792308	32792693
chr20	32807365	32808030
chr20	32819538	32820536
chr20	32902545	32902773
chr20	32971661	32972110
chr20	32976324	32976980
chr20	32979837	32979987
chr20	32980023	32980970
chr20	33401014	33401669
chr20	33437307	33437633
chr20	33443069	33444552
chr20	33465783	33465963
chr20	33475680	33476266
chr20	33489523	33490706
chr20	33568411	33568843
chr20	33649207	33649569
chr20	33652972	33653850
chr20	33657124	33657274
chr20	33658062	33658268
chr20	33663241	33664361
chr20	33666413	33668402
chr20	33673555	33673942
chr20	33674041	33675354
chr20	33684536	33685606
chr20	33685659	33686976
chr20	33690002	33690311
chr20	33693354	33694908
chr20	33720038	33720641
chr20	33731263	33731532
chr20	33731671	33732910
chr20	33733898	33734229
chr20	33755869	33756406
chr20	33789668	33789818
chr20	33803651	33804422
chr20	33810813	33812068
chr20	33812340	33812503
chr20	33831887	33832551
chr20	33833435	33833591
chr20	33862663	33863447
chr20	33909206	33910162
chr20	33910274	33910429
chr20	33914271	33915135
chr20	33992362	33995009
chr20	34010290	34010866
chr20	34017272	34017870
chr20	34053600	34053750
chr20	34053922	34054196
chr20	34069472	34070091
chr20	34111670	34112940
chr20	34129737	34129887
chr20	34190765	34191080
chr20	34215943	34216429
chr20	34220453	34221085
chr20	34262503	34262653
chr20	34302550	34303710
chr20	34311489	34311899
chr20	34312187	34313029
chr20	34362679	34364139
chr20	34515248	34517167
chr20	34523033	34523494
chr20	34558292	34559253
chr20	34559665	34559815
chr20	34581817	34582142
chr20	34624748	34624912
chr20	34676287	34677622
chr20	34703628	34705199
chr20	34708573	34710541
chr20	34824745	34825971
chr20	34871992	34872142
chr20	34872366	34873261
chr20	34874157	34874713
chr20	34875704	34877248
chr20	34954883	34956346
chr20	35021304	35021454
chr20	35048701	35049074
chr20	35092072	35093408
chr20	35096088	35096408
chr20	35096581	35096731
chr20	35146502	35146738
chr20	35146919	35147965
chr20	35171762	35172331
chr20	35174884	35175034
chr20	35226289	35227321
chr20	35263296	35263486
chr20	35269393	35269550
chr20	35277414	35278459
chr20	35284223	35285360
chr20	35303892	35304466
chr20	35305491	35306169
chr20	35325928	35326421
chr20	35411677	35412392
chr20	35447282	35447434
chr20	35454351	35455875
chr20	35541445	35542515
chr20	35561135	35561362
chr20	35600809	35602201
chr20	35607534	35607842
chr20	35615529	35618044
chr20	35618572	35620049
chr20	35663820	35665297
chr20	35698511	35700075
chr20	35741604	35743245
chr20	35743251	35743431
chr20	35769046	35769562
chr20	35771608	35772506
chr20	35884083	35884473
chr20	35953643	35955234
chr20	36050326	36051336
chr20	36064255	36065744
chr20	36070538	36070980
chr20	36091625	36093928
chr20	36138561	36138860
chr20	36153994	36155349
chr20	36156718	36157166
chr20	36173109	36174124
chr20	36179376	36180296
chr20	36199603	36199930
chr20	36202899	36203056
chr20	36235921	36236821
chr20	36273958	36274933
chr20	36306005	36306997
chr20	36319563	36319738
chr20	36336974	36337462
chr20	36339865	36340321
chr20	36391581	36391841
chr20	36399565	36399951
chr20	36418453	36419015
chr20	36436186	36436533
chr20	36439601	36439800
chr20	36454751	36455093
chr20	36460768	36462187
chr20	36462630	36463278
chr20	36465182	36466049
chr20	36497618	36498547
chr20	36541212	36541580
chr20	36556617	36556774
chr20	36572475	36575811
chr20	36605198	36606307
chr20	36676630	36677759
chr20	36719638	36719795
chr20	36745497	36746548
chr20	36754671	36754907
chr20	36773305	36774704
chr20	36825486	36825855
chr20	36835381	36836384
chr20	36836819	36836969
chr20	36845314	36845529
chr20	36845765	36845915
chr20	36861866	36864383
chr20	36886862	36887513
chr20	36950809	36952388
chr20	36969468	36970011
chr20	37000718	37000868
chr20	37069813	37070281
chr20	37095439	37096522
chr20	37178050	37179827
chr20	37192180	37192572
chr20	37202222	37202538
chr20	37220327	37220477
chr20	37220484	37220695
chr20	37220886	37221158
chr20	37229215	37229806
chr20	37232178	37232477
chr20	37245083	37245233
chr20	37245422	37246448
chr20	37251565	37251758
chr20	37251827	37252372
chr20	37267632	37268617
chr20	37269757	37270202
chr20	37289294	37290134
chr20	37336545	37336695
chr20	37345713	37347049
chr20	37384492	37385065
chr20	37393287	37393594
chr20	37394039	37394472
chr20	37394481	37395220
chr20	37395872	37397117
chr20	37406248	37406883
chr20	37408350	37408500
chr20	37411456	37411697
chr20	37412164	37412359
chr20	37412368	37412902
chr20	37414440	37414623
chr20	37417743	37417893
chr20	37417933	37418148
chr20	37418165	37418502
chr20	37420082	37420258
chr20	37421928	37422511
chr20	37521419	37521669
chr20	37526328	37526590
chr20	37527079	37527295
chr20	37527374	37528607
chr20	37534210	37534360
chr20	37564480	37564748
chr20	37598012	37598637
chr20	37651848	37652125
chr20	37670557	37670841
chr20	37693558	37694579
chr20	37727152	37727858
chr20	37821811	37821961
chr20	37822092	37822325
chr20	37901756	37903819
chr20	37904168	37904318
chr20	37904413	37904563
chr20	37904785	37905012
chr20	37907153	37908851
chr20	37912028	37912825
chr20	37914610	37915528
chr20	37916026	37916176
chr20	38033116	38034068
chr20	38050212	38050362
chr20	38057425	38057761
chr20	38152247	38152608
chr20	38164913	38165548
chr20	38221122	38221318
chr20	38259881	38261044
chr20	38287054	38287523
chr20	38302895	38303112
chr20	38337759	38337948
chr20	38434693	38435552
chr20	38435641	38435884
chr20	38441868	38442018
chr20	38446472	38447150
chr20	38472345	38473459
chr20	38590845	38591060
chr20	38633699	38633927
chr20	38640672	38640822
chr20	38641361	38641518
chr20	38646120	38646423
chr20	38673685	38674911
chr20	38680671	38680821
chr20	38700706	38701090
chr20	38723050	38723801
chr20	38724376	38724735
chr20	38725958	38726353
chr20	38727180	38727330
chr20	38727550	38727700
chr20	38730925	38731963
chr20	38747685	38749027
chr20	38790542	38790726
chr20	38804174	38804507
chr20	38804606	38807227
chr20	38893927	38894319
chr20	38925950	38927092
chr20	38961851	38962849
chr20	38985767	38986104
chr20	39029698	39029854
chr20	39047975	39048338
chr20	39049728	39050633
chr20	39122554	39122817
chr20	39130833	39131089
chr20	39269019	39269628
chr20	39453906	39454216
chr20	39491808	39493201
chr20	39542682	39542999
chr20	39644919	39646019
chr20	39677034	39677316
chr20	39812239	39812495
chr20	39853352	39854188
chr20	39870909	39871291
chr20	39877633	39877970
chr20	40173958	40174108
chr20	40176018	40176212
chr20	40218464	40218648
chr20	40683252	40683436
chr20	40687504	40687654
chr20	40687732	40688192
chr20	40688495	40690866
chr20	40691905	40692135
chr20	40844663	40844813
chr20	40858331	40858647
chr20	40946016	40946654
chr20	40963063	40963213
chr20	40990591	40991115
chr20	41003323	41003947
chr20	41008502	41008695
chr20	41028133	41029877
chr20	41058198	41058784
chr20	41112125	41112417
chr20	41112636	41112855
chr20	41136398	41139035
chr20	41141429	41141712
chr20	41173212	41173426
chr20	41178965	41179513
chr20	41245503	41245696
chr20	41249447	41250298
chr20	41299789	41300207
chr20	41300555	41300825
chr20	41316691	41318426
chr20	41339872	41341163
chr20	41345781	41345931
chr20	41365904	41367423
chr20	41391651	41391983
chr20	41392875	41393480
chr20	41395605	41395767
chr20	41395816	41396199
chr20	41407020	41407178
chr20	41475985	41476409
chr20	41617494	41619295
chr20	41643568	41643718
chr20	41643930	41644131
chr20	41692573	41693847
chr20	41694069	41694284
chr20	42138684	42138988
chr20	43096542	43096692
chr20	43456918	43458948
chr20	43466872	43467022
chr20	43507209	43508081
chr20	43513723	43515240
chr20	43584147	43584331
chr20	43590176	43591426
chr20	43657096	43658159
chr20	43666633	43667706
chr20	43721176	43721843
chr20	43736861	43737196
chr20	43761440	43761743
chr20	43765642	43766525
chr20	43782417	43782567
chr20	43814993	43815205
chr20	43824738	43824898
chr20	43844977	43845127
chr20	43894196	43895004
chr20	43899929	43901132
chr20	43903733	43904994
chr20	43914324	43915353
chr20	43915436	43916630
chr20	43917117	43917445
chr20	43917456	43917695
chr20	43955191	43956218
chr20	43968363	43968517
chr20	44027022	44027534
chr20	44031808	44032445
chr20	44080826	44081036
chr20	44116838	44117002
chr20	44137229	44137420
chr20	44137510	44137900
chr20	44142567	44142717
chr20	44157020	44157465
chr20	44165996	44167035
chr20	44186892	44187701
chr20	44190260	44190437
chr20	44209979	44211506
chr20	44215276	44215547
chr20	44246903	44248457
chr20	44282304	44282454
chr20	44282816	44283006
chr20	44310519	44311656
chr20	44324352	44324502
chr20	44475435	44476459
chr20	44521542	44522620
chr20	44531514	44532239
chr20	44573121	44573292
chr20	44579338	44580298
chr20	44598537	44598771
chr20	44609805	44610286
chr20	44615125	44615950
chr20	44642174	44643081
chr20	44643591	44644490
chr20	44646143	44646552
chr20	44651127	44652382
chr20	44692923	44693393
chr20	44720485	44721333
chr20	44736362	44736561
chr20	44745653	44746352
chr20	44747613	44747994
chr20	44805824	44806629
chr20	44810121	44810963
chr20	44832840	44833102
chr20	44863269	44864281
chr20	44885054	44886450
chr20	44909504	44910559
chr20	44959691	44960828
chr20	44966070	44966990
chr20	45053118	45053662
chr20	45097921	45098201
chr20	45098567	45098776
chr20	45100918	45101249
chr20	45258368	45259055
chr20	45290805	45291214
chr20	45292916	45294226
chr20	45311441	45311863
chr20	45313227	45313537
chr20	45337767	45338118
chr20	45342179	45342413
chr20	45347761	45348702
chr20	45362671	45363897
chr20	45405701	45407721
chr20	45415894	45416633
chr20	45419567	45420212
chr20	45436706	45437359
chr20	45469921	45471077
chr20	45578174	45578633
chr20	45629676	45629955
chr20	45770988	45771155
chr20	45791531	45792281
chr20	45812073	45813063
chr20	45833314	45834683
chr20	45856762	45858114
chr20	45880782	45881509
chr20	45890103	45891938
chr20	45893813	45894300
chr20	45910366	45912563
chr20	45933262	45935890
chr20	45948818	45949037
chr20	45969603	45969757
chr20	45970187	45970337
chr20	45971413	45972694
chr20	45972722	45972905
chr20	45987445	45987852
chr20	46013697	46014415
chr20	46014466	46014616
chr20	46021412	46022425
chr20	46022901	46023051
chr20	46029247	46029775
chr20	46031778	46032228
chr20	46057584	46057804
chr20	46057814	46059142
chr20	46089052	46090408
chr20	46136125	46136374
chr20	46174507	46175032
chr20	46200708	46201109
chr20	46203390	46203666
chr20	46214299	46215041
chr20	46215872	46216598
chr20	46217002	46217212
chr20	46220583	46221195
chr20	46250997	46251247
chr20	46255455	46255963
chr20	46267823	46268687
chr20	46293162	46293314
chr20	46307168	46308879
chr20	46312475	46313021
chr20	46330167	46330324
chr20	46341155	46342575
chr20	46343562	46344282
chr20	46348298	46349294
chr20	46350102	46351898
chr20	46363645	46364844
chr20	46405815	46407282
chr20	46411026	46411355
chr20	46513233	46513781
chr20	46533747	46534159
chr20	46551603	46552665
chr20	46562522	46563420
chr20	46568800	46569187
chr20	46583560	46583940
chr20	46622125	46622441
chr20	46635898	46636156
chr20	46638214	46638602
chr20	46651136	46651746
chr20	46674769	46674968
chr20	46688647	46690167
chr20	46695323	46695537
chr20	46695637	46697022
chr20	46704558	46704773
chr20	46709130	46710289
chr20	46752713	46752863
chr20	46814595	46815469
chr20	46894469	46895385
chr20	46895551	46895701
chr20	46959199	46959547
chr20	46971413	46971589
chr20	46979012	46979162
chr20	47035098	47035640
chr20	47146391	47147043
chr20	47150723	47150945
chr20	47185330	47185480
chr20	47258740	47259078
chr20	47274685	47274848
chr20	47315520	47315755
chr20	47317089	47317562
chr20	47318507	47320368
chr20	47333798	47334551
chr20	47348505	47348734
chr20	47351966	47352887
chr20	47352992	47353189
chr20	47355965	47356119
chr20	47356467	47358345
chr20	47358682	47359748
chr20	47360401	47361211
chr20	47371027	47371294
chr20	47383851	47384346
chr20	47493302	47493650
chr20	47500677	47500857
chr20	47501291	47502488
chr20	47502738	47502897
chr20	47557926	47558076
chr20	47576818	47576977
chr20	47663643	47664291
chr20	47686711	47686904
chr20	47688872	47689022
chr20	47725360	47725510
chr20	47757733	47758035
chr20	47773569	47773719
chr20	47784624	47786962
chr20	47788812	47789347
chr20	47789501	47789651
chr20	47804252	47804606
chr20	47847909	47848499
chr20	47875785	47875935
chr20	47894643	47895479
chr20	47950143	47950907
chr20	47956108	47956258
chr20	47970814	47972925
chr20	47973100	47974022
chr20	47974096	47974255
chr20	47979294	47979498
chr20	47981215	47981580
chr20	47998609	47999311
chr20	48018871	48019021
chr20	48019979	48020404
chr20	48051650	48052828
chr20	48139095	48139501
chr20	48155077	48155227
chr20	48178753	48179013
chr20	48187000	48187185
chr20	48187792	48188438
chr20	48210408	48210712
chr20	48275642	48275951
chr20	48275967	48276244
chr20	48283946	48284107
chr20	48286472	48286836
chr20	48286984	48287656
chr20	48295304	48296006
chr20	48296187	48296417
chr20	48298822	48299477
chr20	48350279	48350535
chr20	48367605	48368220
chr20	48372789	48374657
chr20	48374985	48375385
chr20	48380854	48381013
chr20	48406598	48407153
chr20	48425465	48425624
chr20	48431875	48432025
chr20	48455652	48457077
chr20	48460026	48460187
chr20	48538506	48539070
chr20	48620303	48620944
chr20	48621050	48621201
chr20	48621484	48621669
chr20	48635875	48636315
chr20	48657854	48658239
chr20	48682687	48682837
chr20	48702551	48703004
chr20	48737291	48737441
chr20	48746952	48748011
chr20	48750959	48752270
chr20	48763034	48764464
chr20	48769150	48769401
chr20	48776195	48776826
chr20	48781969	48783228
chr20	48784619	48784843
chr20	48785872	48786143
chr20	48786798	48787591
chr20	48787916	48788599
chr20	48790367	48790640
chr20	48790791	48791357
chr20	48793918	48794993
chr20	48795512	48795662
chr20	48797128	48797985
chr20	48798037	48798187
chr20	48798438	48798609
chr20	48799271	48799650
chr20	48801632	48801794
chr20	48823962	48824314
chr20	48825735	48825974
chr20	48826035	48826404
chr20	48826978	48828682
chr20	48828748	48829008
chr20	48841696	48842133
chr20	48846498	48846929
chr20	48875203	48875353
chr20	48904710	48904985
chr20	48905111	48905272
chr20	48910543	48910733
chr20	48921047	48922370
chr20	49045871	49047187
chr20	49186858	49188883
chr20	49217125	49217371
chr20	49218891	49219886
chr20	49277662	49278994
chr20	49290468	49290618
chr20	49323638	49324147
chr20	49333974	49334189
chr20	49347926	49348374
chr20	49380269	49380818
chr20	49385586	49385736
chr20	49424611	49424862
chr20	49450118	49450753
chr20	49482693	49483065
chr20	49483298	49483448
chr20	49483779	49484689
chr20	49505359	49506071
chr20	49508726	49508894
chr20	49516981	49517389
chr20	49567616	49568424
chr20	49568500	49568650
chr20	49608822	49609164
chr20	49610702	49611448
chr20	49617404	49617821
chr20	49676770	49676920
chr20	49678612	49679055
chr20	49688062	49688312
chr20	49706667	49707069
chr20	49712674	49713009
chr20	49713087	49714529
chr20	49748045	49748195
chr20	49768406	49768941
chr20	49772098	49772786
chr20	49775162	49775577
chr20	49776195	49776761
chr20	49812039	49813376
chr20	49851067	49851590
chr20	49853457	49854139
chr20	49887225	49887522
chr20	49887550	49887808
chr20	49888029	49889077
chr20	49890685	49891848
chr20	49909600	49910256
chr20	49914662	49916196
chr20	49935949	49937058
chr20	49979064	49979575
chr20	49982372	49983357
chr20	49989390	49989829
chr20	50009543	50010325
chr20	50016007	50016541
chr20	50038702	50038852
chr20	50047236	50047386
chr20	50054180	50054374
chr20	50054986	50055582
chr20	50071086	50071742
chr20	50085316	50085957
chr20	50112487	50113588
chr20	50115654	50116342
chr20	50120709	50120859
chr20	50153257	50154400
chr20	50165381	50166617
chr20	50171696	50171964
chr20	50172034	50172927
chr20	50187636	50187786
chr20	50190060	50192216
chr20	50242998	50243383
chr20	50285202	50285470
chr20	50304066	50304216
chr20	50308699	50309213
chr20	50313973	50314609
chr20	50321150	50321781
chr20	50324636	50324917
chr20	50325795	50326099
chr20	50330595	50330802
chr20	50330959	50331237
chr20	50338704	50338962
chr20	50366608	50366812
chr20	50399274	50399432
chr20	50451111	50451664
chr20	50460680	50460830
chr20	50464178	50464472
chr20	50475967	50476117
chr20	50509722	50511054
chr20	50511184	50511414
chr20	50561384	50562141
chr20	50594824	50595043
chr20	50626181	50626371
chr20	50628437	50628773
chr20	50635750	50635900
chr20	50636027	50636294
chr20	50636341	50636547
chr20	50638124	50638883
chr20	50645405	50646171
chr20	50655255	50655511
chr20	50676049	50676262
chr20	50690827	50692678
chr20	50724951	50725318
chr20	50730367	50732382
chr20	50744317	50744483
chr20	50744531	50744755
chr20	50761407	50761600
chr20	50771463	50771621
chr20	50771799	50771949
chr20	50790479	50791275
chr20	50794420	50795654
chr20	50818206	50818847
chr20	50870572	50871062
chr20	50871214	50871364
chr20	50872997	50873225
chr20	50929434	50929684
chr20	50929988	50932197
chr20	50958237	50959282
chr20	50977702	50977892
chr20	50987629	50987959
chr20	50993055	50993624
chr20	51022419	51023827
chr20	51057739	51058219
chr20	51092308	51092874
chr20	51093065	51093906
chr20	51094596	51094754
chr20	51095433	51096413
chr20	51128058	51128515
chr20	51134356	51134926
chr20	51197144	51197315
chr20	51221920	51222164
chr20	51222246	51222411
chr20	51223197	51223903
chr20	51306805	51307062
chr20	51366148	51366707
chr20	51372355	51372505
chr20	51412361	51412633
chr20	51447115	51447733
chr20	51456513	51457046
chr20	51542584	51543059
chr20	51562126	51563475
chr20	51563658	51564198
chr20	51639305	51639642
chr20	51678035	51678966
chr20	51696400	51696562
chr20	51710458	51711037
chr20	51712868	51713078
chr20	51715574	51715729
chr20	51761132	51761697
chr20	51767147	51767981
chr20	51768071	51768910
chr20	51797603	51797753
chr20	51800026	51800864
chr20	51801373	51801736
chr20	51801830	51803041
chr20	51887188	51887648
chr20	51888040	51888971
chr20	51910099	51911422
chr20	51934586	51934736
chr20	51949261	51949544
chr20	51958994	51959165
chr20	51960039	51960724
chr20	51960837	51961149
chr20	51966492	51966642
chr20	51985022	51985191
chr20	51985196	51985708
chr20	52003964	52004463
chr20	52031909	52032204
chr20	52047801	52048193
chr20	52048358	52048508
chr20	52049164	52049343
chr20	52083747	52083916
chr20	52104521	52105510
chr20	52105679	52105973
chr20	52190769	52192766
chr20	52290957	52291131
chr20	52291219	52291701
chr20	52484371	52484730
chr20	52494390	52494541
chr20	52499974	52500608
chr20	52512775	52512927
chr20	52624350	52624500
chr20	52752383	52752533
chr20	52867293	52867683
chr20	52895266	52895614
chr20	52923090	52923884
chr20	52971969	52972723
chr20	52973117	52973344
chr20	53100557	53100774
chr20	53216889	53217039
chr20	53217154	53217329
chr20	53217958	53218343
chr20	53316136	53316596
chr20	53327508	53327944
chr20	53331154	53331997
chr20	53345871	53346067
chr20	53346087	53346652
chr20	53360689	53361268
chr20	53399018	53399637
chr20	53426851	53427225
chr20	53427430	53427617
chr20	53503813	53504445
chr20	53592275	53592742
chr20	53592887	53595022
chr20	53623417	53623951
chr20	53692831	53693204
chr20	53706674	53706893
chr20	53708453	53708603
chr20	53735697	53735847
chr20	53736181	53736413
chr20	53736529	53736703
chr20	53737567	53738002
chr20	53738281	53738841
chr20	53740012	53740844
chr20	53749262	53749412
chr20	53750749	53751662
chr20	53753725	53753875
chr20	53763674	53764666
chr20	53773493	53773744
chr20	53828233	53829201
chr20	53829302	53829630
chr20	53864053	53864452
chr20	53866098	53866272
chr20	53866524	53866860
chr20	53866951	53867101
chr20	53915478	53916301
chr20	53917793	53918027
chr20	53939765	53940848
chr20	53941048	53941529
chr20	53942073	53942224
chr20	53949436	53949594
chr20	53949720	53949900
chr20	54025259	54026263
chr20	54062837	54063132
chr20	54133140	54133364
chr20	54172850	54173275
chr20	54173419	54173587
chr20	54173887	54174430
chr20	54207700	54208788
chr20	54267493	54267843
chr20	54367026	54367415
chr20	54386015	54386376
chr20	54409658	54409855
chr20	54474699	54474925
chr20	54475158	54478003
chr20	54502306	54502456
chr20	54526101	54526625
chr20	54535246	54535486
chr20	54545720	54546636
chr20	54622702	54622890
chr20	54624030	54624276
chr20	54624652	54625532
chr20	54661800	54662451
chr20	55095878	55096121
chr20	55166094	55166339
chr20	55648970	55649599
chr20	56003767	56003917
chr20	56343934	56344306
chr20	56358281	56360207
chr20	56391753	56392967
chr20	56411955	56412513
chr20	56468018	56468944
chr20	56554900	56555087
chr20	56626672	56627190
chr20	56628635	56629418
chr20	56629832	56630073
chr20	56630164	56630862
chr20	56689342	56689617
chr20	56711979	56712489
chr20	56778860	56779158
chr20	56804349	56805101
chr20	56815530	56815850
chr20	56924884	56926273
chr20	56957763	56958510
chr20	57030697	57031052
chr20	57031241	57031531
chr20	57063978	57064198
chr20	57065481	57065873
chr20	57071216	57071907
chr20	57089496	57090121
chr20	57091894	57092553
chr20	57198270	57198843
chr20	57199001	57199154
chr20	57211823	57213218
chr20	57251022	57251730
chr20	57257809	57258387
chr20	57259061	57259743
chr20	57263863	57264013
chr20	57264646	57264801
chr20	57265346	57267374
chr20	57280535	57280920
chr20	57282488	57283752
chr20	57287162	57288139
chr20	57288977	57290136
chr20	57323126	57323475
chr20	57351032	57351866
chr20	57357572	57358150
chr20	57358302	57359330
chr20	57359556	57359899
chr20	57360114	57361133
chr20	57389013	57389755
chr20	57390803	57392038
chr20	57395326	57396125
chr20	57409588	57409775
chr20	57410076	57410234
chr20	57435580	57436028
chr20	57438677	57438851
chr20	57440850	57441532
chr20	57467678	57468108
chr20	57469396	57469614
chr20	57473202	57473913
chr20	57476297	57476447
chr20	57495296	57495448
chr20	57501089	57501997
chr20	57545118	57545875
chr20	57546297	57546447
chr20	57547087	57547265
chr20	57548932	57549120
chr20	57594463	57594766
chr20	57596905	57597441
chr20	57622561	57622711
chr20	57654497	57654807
chr20	57672302	57672812
chr20	57684349	57685957
chr20	57689275	57689436
chr20	57698301	57698478
chr20	57698750	57699016
chr20	57705628	57705778
chr20	57708054	57708694
chr20	57708907	57710783
chr20	57717877	57718027
chr20	57718437	57719123
chr20	57748393	57749132
chr20	57772391	57772571
chr20	57810974	57811598
chr20	57835715	57836079
chr20	57907411	57907667
chr20	57922546	57923031
chr20	57934059	57934346
chr20	57950761	57951528
chr20	57979181	57979331
chr20	57980054	57980204
chr20	58017427	58017583
chr20	58017590	58017953
chr20	58039572	58039788
chr20	58131270	58131420
chr20	58131582	58132177
chr20	58179360	58180069
chr20	58209839	58210173
chr20	58210183	58210333
chr20	58228074	58229168
chr20	58236698	58237298
chr20	58308792	58310423
chr20	58310492	58310769
chr20	58366031	58366304
chr20	58375464	58376299
chr20	58388718	58389892
chr20	58408625	58409003
chr20	58495833	58496053
chr20	58496974	58497702
chr20	58514720	58514870
chr20	58589632	58590617
chr20	58594092	58594720
chr20	58596743	58597781
chr20	58619440	58619704
chr20	58623712	58624504
chr20	58650176	58652756
chr20	58712104	58712254
chr20	58714705	58714873
chr20	58716098	58717576
chr20	58717764	58717990
chr20	58818531	58818974
chr20	58850852	58851216
chr20	58852560	58853005
chr20	58854313	58855246
chr20	58883278	58883873
chr20	58888456	58889509
chr20	58889773	58889984
chr20	58890207	58892872
chr20	58901420	58901721
chr20	58980907	58982032
chr20	59003010	59003198
chr20	59003242	59003500
chr20	59010676	59011567
chr20	59021094	59021245
chr20	59031906	59033049
chr20	59037488	59037893
chr20	59042277	59043362
chr20	59063526	59063974
chr20	59121938	59122339
chr20	59222194	59223094
chr20	59223443	59223787
chr20	59297793	59298133
chr20	59386949	59387099
chr20	59403688	59404018
chr20	59455823	59456198
chr20	59482439	59482745
chr20	59495665	59496126
chr20	59525546	59525798
chr20	59571594	59572137
chr20	59577138	59577941
chr20	59604129	59604536
chr20	59604691	59604911
chr20	59604972	59605549
chr20	59605716	59605971
chr20	59676731	59677077
chr20	59749498	59749746
chr20	59750808	59750979
chr20	59751209	59751385
chr20	59782888	59783260
chr20	59835421	59835583
chr20	59835595	59836349
chr20	59933716	59934474
chr20	59939618	59941227
chr20	60022559	60023115
chr20	60034247	60034809
chr20	60057483	60057633
chr20	60211035	60211322
chr20	60249450	60249600
chr20	60315662	60316978
chr20	60392045	60392195
chr20	60403298	60403499
chr20	60422264	60422660
chr20	60455395	60455615
chr20	60491338	60491488
chr20	60507263	60507630
chr20	60512056	60513034
chr20	60583488	60584104
chr20	60693651	60694041
chr20	60794638	60794935
chr20	60805143	60805514
chr20	60836917	60837228
chr20	60869018	60869182
chr20	60871108	60871361
chr20	60883249	60883554
chr20	60993569	60993944
chr20	61045952	61046282
chr20	61092192	61092976
chr20	61125622	61126060
chr20	61136128	61136411
chr20	61145747	61146422
chr20	61185976	61186437
chr20	61251839	61254728
chr20	61271191	61272244
chr20	61272380	61272660
chr20	61287509	61287938
chr20	61306771	61307342
chr20	61308809	61308959
chr20	61331422	61331773
chr20	61347601	61347751
chr20	61349789	61349939
chr20	61350239	61350789
chr20	61352463	61353058
chr20	61370021	61370658
chr20	61370806	61371687
chr20	61379209	61380488
chr20	61387714	61388478
chr20	61414218	61415064
chr20	61434148	61434930
chr20	61435046	61435242
chr20	61435779	61438060
chr20	61439272	61439422
chr20	61440181	61440453
chr20	61440569	61440874
chr20	61448482	61448632
chr20	61449203	61449489
chr20	61487980	61488130
chr20	61520756	61520952
chr20	61521123	61521500
chr20	61530765	61530935
chr20	61537579	61538135
chr20	61555436	61555782
chr20	61556055	61556506
chr20	61569713	61570152
chr20	61588349	61588713
chr20	61588843	61589314
chr20	61599135	61599767
chr20	61628580	61629307
chr20	61644880	61645135
chr20	61647836	61648435
chr20	61659502	61659891
chr20	61662960	61663169
chr20	61723318	61723514
chr20	61752996	61753883
chr20	61756112	61756262
chr20	61797243	61797511
chr20	61844819	61846127
chr20	61896197	61896555
chr20	61976230	61976380
chr20	62021868	62022034
chr20	62022179	62022725
chr20	62063668	62064534
chr20	62064638	62064794
chr20	62065080	62066928
chr20	62097052	62097202
chr20	62117513	62117810
chr20	62121262	62124052
chr20	62141773	62142199
chr20	62142546	62144879
chr20	62156557	62156726
chr20	62157052	62157426
chr20	62182467	62183383
chr20	62219475	62220720
chr20	62236347	62237478
chr20	62237942	62239203
chr20	62301848	62303650
chr20	62303764	62304004
chr20	62334317	62334467
chr20	62355416	62356797
chr20	62356981	62357438
chr20	62359329	62359657
chr20	62361017	62361583
chr20	62364515	62364665
chr20	62366541	62367950
chr20	62368030	62369546
chr20	62369961	62370111
chr20	62370558	62370769
chr20	62372300	62372516
chr20	62374776	62374987
chr20	62376371	62376939
chr20	62382586	62383004
chr20	62385935	62387409
chr20	62405426	62405587
chr20	62406448	62407898
chr20	62409922	62410772
chr20	62412004	62412154
chr20	62413958	62414405
chr20	62448871	62449499
chr20	62457017	62457363
chr20	62466093	62466281
chr20	62473881	62474539
chr20	62475429	62476481
chr20	62476577	62476727
chr20	62477911	62478120
chr20	62482778	62482928
chr20	62496031	62496605
chr20	62500233	62500614
chr20	62509113	62509384
chr20	62529928	62530212
chr20	62543209	62543359
chr20	62548681	62548874
chr20	62549870	62550020
chr20	62550098	62551827
chr20	62577353	62577503
chr20	62616926	62617163
chr20	62641974	62642953
chr20	62643009	62643542
chr20	62652110	62652687
chr20	62664146	62664296
chr20	62666978	62667343
chr20	62668504	62668815
chr20	62668883	62669146
chr20	62686077	62686469
chr20	62688491	62689402
chr20	62690130	62691120
chr20	62704302	62704492
chr20	62708492	62708898
chr20	62709058	62709268
chr20	62735399	62735595
chr20	62739797	62740830
chr20	62740918	62741691
chr20	62760388	62760813
chr20	62760913	62761293
chr20	62765108	62765313
chr20	62768271	62769483
chr20	62772822	62773540
chr20	62773750	62774739
chr20	62791287	62791946
chr20	62793505	62795070
chr20	62795161	62796989
chr20	62804446	62806166
chr20	62808428	62808592
chr20	62815079	62815318
chr20	62815484	62815634
chr20	62815947	62816333
chr20	62816409	62817455
chr20	62818550	62818813
chr20	62818883	62819064
chr20	62823720	62823874
chr20	62824613	62825580
chr20	62825904	62826054
chr20	62831032	62831182
chr20	62832451	62832638
chr20	62832695	62832857
chr20	62860439	62860591
chr20	62860594	62862495
chr20	62873776	62874344
chr20	62874351	62874501
chr20	62875572	62875998
chr20	62881003	62881153
chr20	62887450	62887706
chr20	62899958	62900824
chr20	62900982	62901272
chr20	62921412	62921811
chr20	62925899	62927200
chr20	62929175	62929458
chr20	62937171	62938801
chr20	62953546	62954850
chr20	62972366	62973111
chr20	62974023	62974539
chr20	62976372	62976545
chr20	62984405	62985554
chr20	62990324	62990632
chr20	62994936	62995262
chr20	63006153	63006389
chr20	63006845	63007149
chr20	63008055	63008255
chr20	63008811	63009521
chr20	63014388	63015317
chr20	63027537	63028076
chr20	63028987	63029254
chr20	63032912	63033942
chr20	63053357	63053567
chr20	63056201	63056940
chr20	63060628	63060778
chr20	63069774	63070153
chr20	63071735	63072283
chr20	63072345	63072510
chr20	63102044	63103172
chr20	63130231	63130434
chr20	63142518	63142668
chr20	63163698	63164231
chr20	63173067	63175218
chr20	63175294	63175593
chr20	63176289	63179705
chr20	63183068	63183526
chr20	63186928	63187100
chr20	63215482	63216719
chr20	63221447	63221616
chr20	63224780	63225149
chr20	63230668	63231194
chr20	63235325	63236252
chr20	63236407	63236835
chr20	63238937	63239214
chr20	63240763	63240944
chr20	63251974	63252770
chr20	63253058	63255422
chr20	63260808	63261503
chr20	63261576	63261801
chr20	63261910	63262132
chr20	63272162	63273369
chr20	63290554	63290781
chr20	63290983	63291553
chr20	63295466	63295688
chr20	63295792	63295944
chr20	63296304	63296454
chr20	63296607	63296757
chr20	63297457	63297696
chr20	63307397	63307547
chr20	63309324	63310186
chr20	63343295	63343470
chr20	63347809	63348059
chr20	63352185	63352557
chr20	63352884	63353034
chr20	63360863	63361454
chr20	63363086	63363330
chr20	63367517	63367693
chr20	63376881	63378578
chr20	63380948	63381098
chr20	63381705	63382264
chr20	63393925	63394975
chr20	63405418	63405674
chr20	63442758	63443050
chr20	63454005	63454593
chr20	63454868	63455743
chr20	63471085	63472802
chr20	63473178	63473500
chr20	63474236	63474627
chr20	63482726	63483707
chr20	63486830	63487286
chr20	63488025	63488749
chr20	63495993	63496798
chr20	63497998	63499934
chr20	63502388	63503040
chr20	63519208	63519453
chr20	63519759	63521544
chr20	63521797	63522167
chr20	63534554	63534704
chr20	63537433	63538507
chr20	63540496	63540835
chr20	63548629	63548779
chr20	63551231	63551381
chr20	63552657	63552864
chr20	63552957	63554452
chr20	63555653	63555803
chr20	63571484	63571634
chr20	63572990	63573320
chr20	63573752	63574827
chr20	63625925	63627972
chr20	63641421	63642839
chr20	63651861	63654577
chr20	63657794	63659264
chr20	63664617	63664784
chr20	63681701	63681851
chr20	63682382	63682809
chr20	63685775	63686200
chr20	63686316	63686981
chr20	63692316	63692466
chr20	63692743	63692919
chr20	63693389	63693838
chr20	63694765	63694915
chr20	63695364	63695514
chr20	63696432	63696949
chr20	63697366	63697516
chr20	63697941	63698132
chr20	63699005	63699704
chr20	63700720	63700991
chr20	63707205	63708546
chr20	63735801	63735953
chr20	63736987	63737146
chr20	63737797	63741404
chr20	63743238	63743388
chr20	63774979	63775684
chr20	63778033	63778636
chr20	63786296	63786521
chr20	63816285	63816668
chr20	63829880	63832486
chr20	63834624	63835700
chr20	63836531	63836681
chr20	63837872	63838123
chr20	63846163	63846785
chr20	63847168	63847936
chr20	63848095	63848278
chr20	63854227	63854556
chr20	63858364	63858600
chr20	63858706	63858856
chr20	63858897	63859129
chr20	63863904	63865958
chr20	63894486	63895769
chr20	63895948	63896154
chr20	63896322	63896501
chr20	63942269	63942419
chr20	63946990	63947140
chr20	63948487	63950078
chr20	63952169	63952319
chr20	63955153	63957597
chr20	63958954	63959104
chr20	63969129	63970421
chr20	63973646	63974244
chr20	63974354	63974537
chr20	63978840	63980143
chr20	63980594	63981485
chr20	64036195	64036428
chr20	64038261	64039503
chr20	64044916	64045168
chr20	64046014	64046164
chr20	64047959	64049851
chr20	64050187	64050684
chr20	64052337	64052487
chr20	64053622	64053865
chr20	64054099	64054547
chr20	64055761	64055921
chr20	64057584	64058231
chr20	64062395	64064098
chr20	64079195	64080563
chr20	64081883	64082033
chr20	64082065	64082859
chr20	64083334	64084850
chr20	64088525	64089003
chr20	64091699	64092265
chr20	64102090	64102549
chr20	64120318	64120610
chr20	64160709	64160859
chr20	64161080	64161230
chr20	64176608	64176874
chr20	64188284	64188434
chr20	64188997	64189907
chr20	64255258	64256201
chr20	64286024	64286467
chr20	64286665	64287497
chr20	64288309	64288483
chr20	64288685	64289038
chr20	64316392	64317067
chr20	64327298	64328585
chr21	5021823	5022196
chr21	5022409	5022771
chr21	5089898	5090048
chr21	5127900	5128930
chr21	5153811	5154063
chr21	5154155	5155085
chr21	5232270	5232697
chr21	5233914	5234157
chr21	5235383	5235535
chr21	5235740	5236086
chr21	5243673	5243823
chr21	5327321	5327611
chr21	5327969	5328509
chr21	5328959	5329199
chr21	5329328	5329890
chr21	5502106	5502615
chr21	5553301	5553486
chr21	5601594	5604531
chr21	5709291	5710731
chr21	6110301	6111908
chr21	6125345	6126238
chr21	6154449	6155077
chr21	6216295	6219654
chr21	6266748	6267032
chr21	6267269	6267859
chr21	6318284	6318838
chr21	6368344	6372920
chr21	6373738	6374613
chr21	6375026	6375262
chr21	6467260	6468555
chr21	6498728	6499690
chr21	6550733	6551525
chr21	6564901	6565051
chr21	6565385	6566068
chr21	6670298	6670806
chr21	6997303	6997885
chr21	7096620	7099766
chr21	7130004	7130428
chr21	7141447	7142881
chr21	7257270	7261814
chr21	7289587	7290275
chr21	7290459	7290935
chr21	7379162	7379661
chr21	7478398	7481566
chr21	7613854	7615205
chr21	7656740	7659948
chr21	7744536	7745410
chr21	7829300	7829653
chr21	7916039	7916307
chr21	7916789	7916939
chr21	7917736	7917903
chr21	7923544	7923766
chr21	7925695	7926819
chr21	7927011	7927247
chr21	7930875	7931133
chr21	7932739	7932889
chr21	7935134	7935289
chr21	7937596	7937746
chr21	7938117	7938641
chr21	7941765	7941915
chr21	7943871	7944233
chr21	7944342	7944635
chr21	7945840	7946136
chr21	7947443	7947602
chr21	7947609	7948100
chr21	7948554	7948876
chr21	7951199	7951586
chr21	7954858	7955034
chr21	7955911	7957786
chr21	7958971	7959264
chr21	7966228	7966378
chr21	7982495	7982823
chr21	7984150	7984406
chr21	8031873	8032235
chr21	8033123	8033273
chr21	8107297	8108677
chr21	8193903	8194683
chr21	8202202	8202952
chr21	8203392	8261046
chr21	8376948	8377737
chr21	8385550	8386007
chr21	8386374	8387417
chr21	8387605	8431813
chr21	8431999	8472426
chr21	8810916	8811066
chr21	8811166	8811316
chr21	8844455	8844776
chr21	8846950	8847100
chr21	8986529	8988824
chr21	8992141	8992491
chr21	9011411	9011782
chr21	9032207	9032450
chr21	9033334	9033484
chr21	9038261	9038496
chr21	9246128	9249132
chr21	9361766	9361916
chr21	9365750	9365918
chr21	9745486	9745636
chr21	9811158	9811721
chr21	9816582	9817121
chr21	9817753	9817903
chr21	9818898	9819746
chr21	9820750	9821996
chr21	9823024	9823184
chr21	9823394	9824230
chr21	9827577	9827867
chr21	9832898	9833171
chr21	9942279	9942498
chr21	10014779	10015089
chr21	10270103	10270715
chr21	10271868	10272018
chr21	10272214	10272588
chr21	10273275	10273465
chr21	10273877	10274331
chr21	10325455	10326482
chr21	10329919	10330069
chr21	10330347	10330519
chr21	10330774	10331187
chr21	10342031	10342380
chr21	10343674	10343858
chr21	10361857	10362058
chr21	10366386	10366536
chr21	10367512	10367662
chr21	10367684	10367904
chr21	10368359	10368835
chr21	10385277	10385427
chr21	10392078	10392228
chr21	10393130	10393291
chr21	10397434	10397686
chr21	10415005	10415155
chr21	10415718	10415868
chr21	10416816	10417392
chr21	10417580	10417736
chr21	10419144	10419335
chr21	10419418	10419568
chr21	10419828	10419978
chr21	10421690	10421840
chr21	10423468	10423623
chr21	10424591	10424826
chr21	10425275	10425454
chr21	10426514	10427113
chr21	10427369	10427843
chr21	10429265	10429415
chr21	10430208	10430662
chr21	10430872	10431205
chr21	10431211	10431361
chr21	10432054	10432240
chr21	10440606	10440951
chr21	10447471	10447635
chr21	10457847	10457997
chr21	10461162	10461312
chr21	10464589	10464770
chr21	10465047	10465214
chr21	10465540	10466046
chr21	10654017	10654252
chr21	10655430	10655786
chr21	10658597	10659034
chr21	10659843	10659993
chr21	10660873	10661023
chr21	10668057	10668331
chr21	10668857	10669253
chr21	10692303	10693221
chr21	10700852	10701050
chr21	10702211	10702361
chr21	10703076	10703356
chr21	10705011	10705841
chr21	10706816	10707610
chr21	10708180	10708471
chr21	10709378	10709664
chr21	10711268	10711500
chr21	10711833	10712025
chr21	10712723	10712986
chr21	10716065	10716815
chr21	10717581	10717756
chr21	10717916	10718066
chr21	10718187	10718337
chr21	10718643	10718875
chr21	10719044	10719194
chr21	10719201	10719487
chr21	10720496	10720799
chr21	10722122	10722465
chr21	10724332	10724669
chr21	10724946	10725096
chr21	10726559	10726741
chr21	10727092	10727437
chr21	10728448	10728598
chr21	10729017	10729353
chr21	10731192	10731495
chr21	10731744	10732113
chr21	10734648	10735106
chr21	10738042	10738192
chr21	10754261	10754509
chr21	10770174	10770349
chr21	10798234	10798451
chr21	10801357	10801507
chr21	10805656	10805896
chr21	11351280	11351563
chr21	11608934	11609254
chr21	11692766	11692916
chr21	11748474	11748732
chr21	11754066	11754263
chr21	11754306	11754458
chr21	11859081	11859391
chr21	11897609	11897889
chr21	11932041	11932407
chr21	11937225	11937819
chr21	11952189	11952496
chr21	12033587	12034138
chr21	12035015	12035360
chr21	12082513	12082812
chr21	12117250	12117400
chr21	12122352	12122502
chr21	12168860	12169082
chr21	12169137	12169615
chr21	12201981	12202354
chr21	12217030	12217360
chr21	12240082	12240428
chr21	12254664	12255080
chr21	12279968	12280548
chr21	12634387	12634537
chr21	12656808	12656958
chr21	12845884	12846042
chr21	13979563	13979878
chr21	13980069	13980911
chr21	13981381	13982153
chr21	13986972	13987223
chr21	14013745	14013975
chr21	14026797	14028142
chr21	14028625	14028981
chr21	14058765	14058920
chr21	14080070	14081279
chr21	14084576	14084845
chr21	14085017	14085167
chr21	14095055	14095248
chr21	14095285	14095499
chr21	14120026	14120364
chr21	14215751	14216769
chr21	14253773	14254100
chr21	14382444	14384231
chr21	14857542	14857830
chr21	14857967	14858354
chr21	14864234	14865006
chr21	14868363	14868997
chr21	14889199	14889590
chr21	14987751	14988166
chr21	15003228	15004010
chr21	15005122	15005944
chr21	15063120	15063526
chr21	15063838	15066295
chr21	15121619	15121843
chr21	15121942	15122114
chr21	15140238	15141044
chr21	15190782	15191034
chr21	15222068	15222391
chr21	15242588	15242956
chr21	15246122	15246486
chr21	15250539	15250709
chr21	15277492	15277794
chr21	15289924	15290074
chr21	15290313	15290818
chr21	15293062	15293703
chr21	15415572	15415926
chr21	15415955	15416232
chr21	15422745	15423236
chr21	15423800	15424436
chr21	15441054	15441851
chr21	15483222	15483473
chr21	15618030	15618448
chr21	15729392	15730903
chr21	15837131	15837398
chr21	15841941	15842115
chr21	15842373	15842671
chr21	15943357	15943523
chr21	15947718	15948029
chr21	15967619	15968282
chr21	15978329	15978708
chr21	16070099	16070698
chr21	16070821	16071612
chr21	16072684	16073212
chr21	16084845	16085234
chr21	16113189	16113339
chr21	16185478	16185628
chr21	16193958	16194616
chr21	16196915	16197358
chr21	16279555	16281284
chr21	16282113	16282263
chr21	16283559	16284005
chr21	16285384	16286494
chr21	16302805	16303411
chr21	16305723	16306340
chr21	16308142	16308640
chr21	16309334	16310412
chr21	16330413	16330813
chr21	16379915	16380376
chr21	16419171	16419710
chr21	16454597	16454747
chr21	16455556	16456640
chr21	16514424	16514844
chr21	16533930	16534826
chr21	16563782	16564178
chr21	16587989	16588923
chr21	16589091	16589242
chr21	16594601	16594997
chr21	16605474	16606029
chr21	16743541	16743781
chr21	16775135	16775724
chr21	16794965	16795282
chr21	16797290	16797927
chr21	16797997	16798181
chr21	16837759	16837956
chr21	16842294	16842549
chr21	16891416	16891687
chr21	16891823	16892487
chr21	16976257	16976524
chr21	16976692	16976842
chr21	17002593	17003960
chr21	17051142	17051535
chr21	17393464	17393744
chr21	17437989	17438242
chr21	17438487	17438983
chr21	17454298	17455240
chr21	17467636	17467791
chr21	17467818	17468031
chr21	17512243	17514835
chr21	17525430	17525838
chr21	17542456	17542705
chr21	17554829	17555074
chr21	17611585	17612026
chr21	17612144	17613524
chr21	17668900	17669050
chr21	17802658	17803140
chr21	17818227	17820344
chr21	17848304	17848551
chr21	17848688	17848905
chr21	17861641	17861917
chr21	17925152	17925302
chr21	17926034	17926184
chr21	17930147	17930328
chr21	17987411	17987676
chr21	17987833	17987995
chr21	18119169	18119607
chr21	18155004	18156113
chr21	18218294	18218515
chr21	18218522	18218672
chr21	18218694	18218844
chr21	18244395	18246003
chr21	18249679	18250054
chr21	18339887	18340178
chr21	18349969	18350748
chr21	18372563	18372829
chr21	18468770	18469185
chr21	18522289	18522453
chr21	18522646	18522931
chr21	18533096	18533247
chr21	18569137	18569525
chr21	18608560	18608778
chr21	18902797	18902958
chr21	18903287	18903445
chr21	19119234	19119723
chr21	19120730	19121083
chr21	19122879	19123505
chr21	19123611	19123862
chr21	19166107	19166400
chr21	19166600	19166750
chr21	19237772	19238150
chr21	19261655	19262515
chr21	19523186	19523345
chr21	19525566	19526471
chr21	19541669	19541848
chr21	19553804	19554177
chr21	19554310	19554538
chr21	19608180	19608330
chr21	20004452	20004936
chr21	20016144	20017047
chr21	20258733	20259808
chr21	20272893	20273077
chr21	20647755	20647905
chr21	20661253	20662373
chr21	20662545	20662710
chr21	20780621	20781343
chr21	20783536	20783756
chr21	20790108	20790258
chr21	20822366	20823139
chr21	20882621	20882940
chr21	20943563	20943850
chr21	20968221	20968692
chr21	20997714	20997864
chr21	20997885	20998740
chr21	21029268	21029568
chr21	21045941	21046091
chr21	21064110	21064542
chr21	21200208	21200435
chr21	21201324	21201561
chr21	21264340	21264505
chr21	21268220	21268426
chr21	21364804	21365404
chr21	21515178	21515328
chr21	21612398	21612780
chr21	21624064	21624962
chr21	21794772	21794922
chr21	21902881	21903031
chr21	21921717	21921877
chr21	21968842	21969169
chr21	21971232	21971929
chr21	22020604	22020754
chr21	22050393	22050553
chr21	22075941	22076277
chr21	22076358	22076702
chr21	22342780	22343545
chr21	22397046	22397415
chr21	22574961	22575615
chr21	22678870	22679020
chr21	22791457	22791658
chr21	22880657	22881116
chr21	22981994	22982144
chr21	23223974	23224237
chr21	23224247	23224474
chr21	23356189	23356731
chr21	23384942	23385092
chr21	23398360	23398647
chr21	23452780	23452993
chr21	23455642	23455957
chr21	23585533	23585821
chr21	23690336	23690696
chr21	23893292	23893442
chr21	23968523	23969105
chr21	24045800	24046193
chr21	24183101	24183434
chr21	24262766	24262997
chr21	24422108	24422442
chr21	24636924	24637870
chr21	24638232	24638387
chr21	24638443	24638608
chr21	24638618	24638848
chr21	24639041	24639432
chr21	24726456	24726606
chr21	24896288	24896641
chr21	25039592	25039754
chr21	25039887	25040080
chr21	25107744	25108090
chr21	25133767	25134600
chr21	25307489	25307783
chr21	25370383	25370667
chr21	25518428	25518825
chr21	25561722	25562610
chr21	25568375	25568628
chr21	25573740	25574318
chr21	25606878	25608829
chr21	25626834	25626984
chr21	25637967	25638192
chr21	25638401	25638804
chr21	25639017	25640687
chr21	25646550	25646700
chr21	25658370	25659086
chr21	25734211	25736625
chr21	25790215	25790495
chr21	25801447	25801870
chr21	25835275	25835425
chr21	25835583	25836079
chr21	25837320	25837875
chr21	25850585	25850908
chr21	25895926	25896076
chr21	25912234	25912392
chr21	25930012	25930369
chr21	25949718	25950571
chr21	26008012	26008442
chr21	26071176	26071431
chr21	26093209	26093554
chr21	26116713	26116863
chr21	26148226	26148679
chr21	26149037	26149187
chr21	26166287	26167031
chr21	26168921	26171450
chr21	26171565	26171831
chr21	26177840	26178425
chr21	26190090	26190319
chr21	26245183	26245886
chr21	26280827	26281015
chr21	26281886	26282416
chr21	26358475	26358692
chr21	26405790	26406374
chr21	26409773	26410104
chr21	26410245	26410515
chr21	26412796	26413200
chr21	26449069	26449521
chr21	26451089	26451239
chr21	26490725	26491053
chr21	26491148	26491298
chr21	26572350	26573634
chr21	26634564	26634767
chr21	26732246	26732473
chr21	26732611	26733148
chr21	26795672	26796243
chr21	26818979	26819263
chr21	26842940	26846884
chr21	26946282	26946598
chr21	26965357	26967980
chr21	27076269	27076419
chr21	27078311	27079158
chr21	27079263	27079481
chr21	27082269	27082724
chr21	27215242	27215817
chr21	27370096	27370338
chr21	27370408	27370586
chr21	27424001	27424388
chr21	27564819	27565172
chr21	27701139	27701511
chr21	27772131	27772374
chr21	27796353	27796528
chr21	27891624	27891830
chr21	27928814	27929002
chr21	28069491	28069849
chr21	28100399	28100673
chr21	28111401	28111551
chr21	28253566	28253716
chr21	28258227	28258377
chr21	28356105	28357405
chr21	28380370	28381096
chr21	28381305	28381481
chr21	28447528	28447687
chr21	28516857	28517494
chr21	28581180	28581392
chr21	28590812	28591300
chr21	28633018	28633276
chr21	28636783	28637606
chr21	28745112	28745714
chr21	28745847	28746005
chr21	28754065	28754545
chr21	28794340	28795013
chr21	28852535	28853000
chr21	28884616	28885621
chr21	28940251	28940511
chr21	28971258	28971775
chr21	28992145	28993484
chr21	29002402	29003223
chr21	29019019	29019501
chr21	29024149	29024299
chr21	29024378	29025443
chr21	29026456	29026606
chr21	29072902	29074228
chr21	29090132	29090282
chr21	29090344	29090518
chr21	29130283	29130668
chr21	29155687	29155837
chr21	29181838	29182233
chr21	29184527	29184677
chr21	29193968	29194246
chr21	29194504	29194654
chr21	29221324	29221710
chr21	29298212	29300554
chr21	29348556	29348801
chr21	29391589	29392541
chr21	29441469	29442046
chr21	29476578	29476806
chr21	29486825	29487615
chr21	29582655	29583351
chr21	29583690	29583840
chr21	29601042	29601608
chr21	29605609	29605763
chr21	29721093	29721243
chr21	29721853	29722003
chr21	29775421	29775592
chr21	29783899	29784088
chr21	29785797	29786013
chr21	29786865	29787199
chr21	29818469	29818951
chr21	29819824	29819978
chr21	29820126	29820319
chr21	29829315	29829866
chr21	29829868	29830096
chr21	29849572	29850023
chr21	29928708	29928901
chr21	29938740	29940530
chr21	30003968	30004118
chr21	30015169	30015430
chr21	30083169	30084065
chr21	30102661	30103841
chr21	30226487	30226734
chr21	30227553	30228086
chr21	30243758	30244291
chr21	30348372	30348522
chr21	30429495	30429759
chr21	30468262	30469477
chr21	30582728	30583201
chr21	30610694	30610844
chr21	30847891	30848170
chr21	30894477	30894700
chr21	30894841	30895179
chr21	30926127	30926299
chr21	31123887	31124255
chr21	31160265	31161571
chr21	31252657	31252841
chr21	31294102	31294485
chr21	31336111	31336484
chr21	31338472	31339393
chr21	31343641	31344544
chr21	31346306	31346778
chr21	31395335	31395617
chr21	31395781	31395931
chr21	31397640	31397917
chr21	31514501	31514833
chr21	31514837	31514988
chr21	31554123	31555087
chr21	31555970	31556195
chr21	31557576	31560272
chr21	31564446	31564596
chr21	31583569	31583888
chr21	31592696	31593543
chr21	31604740	31604896
chr21	31612711	31613601
chr21	31659214	31660572
chr21	31730776	31733165
chr21	31798899	31799369
chr21	31800267	31800484
chr21	31866106	31866552
chr21	31872289	31874492
chr21	31874517	31874687
chr21	31875126	31875276
chr21	31905575	31905934
chr21	31909131	31910062
chr21	31927521	31927763
chr21	31929308	31930239
chr21	32020244	32021254
chr21	32030342	32030584
chr21	32076783	32077257
chr21	32096644	32097123
chr21	32136018	32136168
chr21	32186693	32187401
chr21	32233140	32233366
chr21	32239685	32239966
chr21	32248693	32248940
chr21	32249125	32249360
chr21	32256751	32257221
chr21	32258688	32258850
chr21	32278339	32279448
chr21	32331121	32331276
chr21	32331635	32331882
chr21	32389448	32389689
chr21	32392455	32393418
chr21	32412051	32413368
chr21	32426597	32427092
chr21	32473021	32473181
chr21	32478627	32478970
chr21	32493108	32493909
chr21	32521612	32521762
chr21	32521959	32522110
chr21	32524284	32524434
chr21	32569211	32570222
chr21	32600938	32601155
chr21	32611476	32611670
chr21	32611807	32613264
chr21	32726820	32727035
chr21	32727191	32728783
chr21	32770904	32772294
chr21	32789784	32789934
chr21	32811828	32812210
chr21	32868555	32868733
chr21	32882165	32882773
chr21	32918573	32919001
chr21	32955144	32955294
chr21	32955534	32955684
chr21	32955766	32956062
chr21	32978353	32978927
chr21	33020301	33020451
chr21	33023711	33023912
chr21	33025127	33025344
chr21	33025544	33026305
chr21	33027026	33027617
chr21	33039572	33039869
chr21	33051782	33052403
chr21	33064498	33064769
chr21	33069903	33071524
chr21	33075294	33075794
chr21	33101014	33102023
chr21	33109708	33109858
chr21	33112759	33112909
chr21	33113121	33113806
chr21	33127146	33127633
chr21	33148893	33149639
chr21	33152245	33152704
chr21	33162565	33162793
chr21	33162797	33162947
chr21	33163056	33163232
chr21	33199677	33200264
chr21	33229523	33231113
chr21	33265856	33267192
chr21	33314029	33314754
chr21	33324265	33325794
chr21	33360935	33361238
chr21	33380617	33380795
chr21	33383157	33383327
chr21	33402617	33404586
chr21	33434789	33435141
chr21	33478986	33480626
chr21	33491349	33492052
chr21	33541612	33543614
chr21	33587866	33589334
chr21	33605868	33606020
chr21	33641210	33643598
chr21	33643646	33643952
chr21	33683080	33683641
chr21	33684977	33685884
chr21	33686014	33686164
chr21	33761244	33761588
chr21	33761717	33762040
chr21	33801697	33801935
chr21	33817809	33818249
chr21	33834873	33835416
chr21	33843259	33843504
chr21	33843784	33845150
chr21	33894758	33895322
chr21	33898226	33898846
chr21	33901847	33901997
chr21	33915115	33916452
chr21	33923861	33924242
chr21	33930780	33931664
chr21	33947472	33949050
chr21	33968413	33968583
chr21	33976238	33977339
chr21	34022733	34023373
chr21	34072811	34074678
chr21	34126207	34126873
chr21	34128856	34130511
chr21	34180742	34181736
chr21	34201441	34202649
chr21	34204330	34205148
chr21	34219620	34220146
chr21	34361669	34361819
chr21	34361956	34362357
chr21	34375064	34376018
chr21	34459465	34459780
chr21	34525319	34525469
chr21	34526495	34527235
chr21	34545066	34546034
chr21	34559256	34559696
chr21	34614316	34615745
chr21	34655006	34655156
chr21	34668871	34670030
chr21	34670162	34670885
chr21	34745393	34745543
chr21	34745556	34746063
chr21	34811664	34811817
chr21	34836123	34836282
chr21	34865758	34866245
chr21	34869908	34870300
chr21	34886021	34886232
chr21	34886420	34887441
chr21	34887978	34891570
chr21	34906298	34907167
chr21	34936346	34936521
chr21	34936651	34936801
chr21	35036439	35036880
chr21	35046943	35047093
chr21	35047279	35047429
chr21	35048165	35048429
chr21	35051119	35051616
chr21	35232679	35232845
chr21	35239602	35240367
chr21	35256564	35256804
chr21	35414593	35414953
chr21	35498908	35499370
chr21	35505085	35505360
chr21	35611673	35611823
chr21	35922133	35922285
chr21	35932494	35932662
chr21	35938598	35938793
chr21	35938936	35939097
chr21	35940334	35940545
chr21	36028321	36028951
chr21	36059779	36061046
chr21	36069674	36070585
chr21	36112663	36113063
chr21	36129948	36130607
chr21	36134895	36136562
chr21	36141482	36141906
chr21	36150231	36150588
chr21	36150607	36150757
chr21	36155481	36157741
chr21	36260283	36260813
chr21	36289029	36290215
chr21	36319601	36321073
chr21	36321610	36322104
chr21	36331052	36331202
chr21	36384778	36385867
chr21	36429941	36430443
chr21	36491194	36491427
chr21	36491453	36491632
chr21	36542575	36542725
chr21	36693165	36693462
chr21	36697506	36697656
chr21	36698415	36699833
chr21	36700987	36701679
chr21	36704523	36704750
chr21	36707007	36707157
chr21	36707281	36707431
chr21	36707819	36708046
chr21	36708283	36708565
chr21	36709049	36709437
chr21	36709594	36709816
chr21	36710670	36710925
chr21	36718001	36718236
chr21	36747121	36747296
chr21	36747440	36748546
chr21	36749859	36750699
chr21	36751482	36751733
chr21	36769342	36769553
chr21	36777027	36777607
chr21	36939311	36939904
chr21	36965954	36967245
chr21	36977045	36977421
chr21	36989602	36990618
chr21	37006473	37007245
chr21	37009743	37010248
chr21	37060086	37060842
chr21	37061788	37062548
chr21	37064062	37064300
chr21	37072056	37074511
chr21	37140000	37140385
chr21	37220500	37221626
chr21	37257293	37258900
chr21	37266708	37268417
chr21	37365506	37368269
chr21	37398808	37399043
chr21	37434946	37435669
chr21	37446801	37447131
chr21	37563437	37565000
chr21	37593061	37593328
chr21	37622720	37623575
chr21	37623783	37624458
chr21	37675350	37675623
chr21	37700798	37701181
chr21	37706883	37707742
chr21	37711265	37711515
chr21	37787289	37787757
chr21	37817690	37818606
chr21	37854993	37856514
chr21	37862548	37862893
chr21	37892086	37892266
chr21	37913897	37914740
chr21	37915969	37917058
chr21	38012607	38012936
chr21	38165491	38165772
chr21	38165991	38166157
chr21	38171723	38172142
chr21	38289772	38290096
chr21	38356038	38356238
chr21	38369052	38369313
chr21	38424309	38424910
chr21	38440371	38440547
chr21	38440656	38441251
chr21	38503712	38503862
chr21	38605356	38605621
chr21	38660318	38660503
chr21	38660728	38660878
chr21	38661529	38661769
chr21	38683763	38684056
chr21	38733979	38734590
chr21	38804832	38806749
chr21	38912849	38913385
chr21	38913419	38913569
chr21	38945651	38946089
chr21	38988628	38989047
chr21	38989758	38989908
chr21	38989977	38990155
chr21	38992522	38992868
chr21	39047800	39048478
chr21	39087221	39088254
chr21	39182795	39184256
chr21	39312207	39314872
chr21	39348128	39349923
chr21	39380084	39381105
chr21	39387441	39388906
chr21	39441463	39442019
chr21	39445116	39446212
chr21	39531188	39531569
chr21	39537574	39537888
chr21	39556082	39556775
chr21	39611597	39611747
chr21	39612342	39613687
chr21	39638314	39638504
chr21	39643320	39643476
chr21	39643552	39643810
chr21	39660661	39660849
chr21	39663311	39663489
chr21	39676203	39676581
chr21	39724531	39725301
chr21	39788343	39788815
chr21	39867386	39867581
chr21	39885069	39885692
chr21	39918582	39918918
chr21	39974510	39974687
chr21	40049472	40050103
chr21	40057460	40057630
chr21	40143922	40144076
chr21	40165059	40166384
chr21	40166627	40166909
chr21	40176465	40176859
chr21	40208991	40209518
chr21	40255154	40255352
chr21	40516296	40516564
chr21	40618274	40618466
chr21	40623565	40623888
chr21	40624014	40624164
chr21	40841560	40842247
chr21	40846581	40847353
chr21	40923110	40923894
chr21	40923985	40924186
chr21	41024633	41025405
chr21	41068610	41069365
chr21	41109310	41109521
chr21	41121977	41122310
chr21	41147447	41147887
chr21	41167190	41169226
chr21	41170504	41170671
chr21	41183687	41184213
chr21	41207714	41207942
chr21	41210505	41211271
chr21	41316597	41317150
chr21	41404201	41404351
chr21	41420175	41420859
chr21	41425900	41426704
chr21	41477491	41478494
chr21	41506814	41507801
chr21	41508340	41508587
chr21	41612718	41613555
chr21	41613679	41613860
chr21	41657957	41658822
chr21	41665165	41665605
chr21	41678127	41678277
chr21	41678612	41679387
chr21	41750099	41750308
chr21	41753028	41753849
chr21	41753992	41754312
chr21	41754441	41754833
chr21	41761073	41761556
chr21	41761763	41762683
chr21	41777980	41778532
chr21	41816668	41816863
chr21	41878549	41879968
chr21	41897976	41898152
chr21	41899323	41899655
chr21	41953250	41954563
chr21	41969833	41970230
chr21	41970854	41971004
chr21	42009112	42011466
chr21	42021226	42022675
chr21	42040164	42041055
chr21	42081180	42081557
chr21	42098038	42098348
chr21	42107889	42108080
chr21	42117242	42117777
chr21	42145646	42146024
chr21	42164493	42164683
chr21	42218543	42220729
chr21	42221621	42222385
chr21	42228421	42228581
chr21	42233395	42233600
chr21	42234337	42235424
chr21	42309509	42310136
chr21	42313367	42313817
chr21	42315490	42315915
chr21	42337915	42338642
chr21	42350884	42351670
chr21	42450005	42450424
chr21	42467442	42467677
chr21	42495746	42497090
chr21	42499471	42499638
chr21	42499821	42500106
chr21	42509339	42510003
chr21	42512724	42512964
chr21	42513244	42514846
chr21	42524350	42525289
chr21	42525433	42525648
chr21	42570728	42571443
chr21	42593164	42593786
chr21	42614819	42615132
chr21	42621220	42621431
chr21	42621638	42622544
chr21	42641212	42641841
chr21	42652313	42654895
chr21	42668047	42669020
chr21	42672471	42673509
chr21	42674293	42674957
chr21	42678041	42678297
chr21	42681671	42681821
chr21	42704361	42704861
chr21	42707517	42707958
chr21	42711521	42711861
chr21	42724026	42724176
chr21	42724233	42724838
chr21	42733282	42733930
chr21	42738326	42738550
chr21	42747402	42747552
chr21	42772098	42772248
chr21	42777205	42779148
chr21	42781378	42781964
chr21	42784069	42784219
chr21	42807996	42808345
chr21	42832930	42833423
chr21	42845353	42845710
chr21	42878726	42879935
chr21	42892597	42894098
chr21	42957429	42957593
chr21	42973209	42973359
chr21	42973608	42975786
chr21	42990175	42990530
chr21	43075026	43075371
chr21	43075396	43076055
chr21	43076137	43077090
chr21	43107520	43108029
chr21	43146727	43146906
chr21	43159147	43159843
chr21	43176746	43176944
chr21	43262432	43262871
chr21	43270898	43271101
chr21	43301159	43301376
chr21	43319393	43319655
chr21	43324177	43324327
chr21	43332192	43332342
chr21	43332912	43334119
chr21	43355240	43355937
chr21	43362127	43362277
chr21	43362919	43363080
chr21	43363416	43363585
chr21	43383440	43383797
chr21	43412012	43412656
chr21	43426139	43426341
chr21	43426675	43427932
chr21	43578628	43579219
chr21	43585847	43586483
chr21	43600662	43600992
chr21	43603878	43604143
chr21	43609759	43610078
chr21	43611736	43612049
chr21	43659172	43660169
chr21	43699955	43700111
chr21	43702616	43702949
chr21	43703070	43703424
chr21	43718405	43720129
chr21	43727688	43727843
chr21	43727881	43728100
chr21	43728356	43729484
chr21	43733559	43733709
chr21	43740273	43740630
chr21	43768156	43768547
chr21	43775786	43776962
chr21	43786041	43786279
chr21	43788839	43790091
chr21	43810647	43811219
chr21	43864261	43866049
chr21	43874208	43874731
chr21	43884483	43884758
chr21	43938924	43939571
chr21	43944205	43944394
chr21	43956562	43956808
chr21	43975578	43975728
chr21	44006274	44006468
chr21	44011468	44013270
chr21	44024979	44025270
chr21	44095517	44095667
chr21	44106982	44107850
chr21	44133051	44133220
chr21	44133241	44134180
chr21	44138111	44138413
chr21	44240659	44241038
chr21	44263211	44263850
chr21	44285323	44285473
chr21	44285581	44286021
chr21	44297715	44298149
chr21	44299482	44301002
chr21	44304026	44304536
chr21	44337917	44339745
chr21	44370081	44370300
chr21	44454797	44456312
chr21	44485260	44486089
chr21	44517248	44517398
chr21	44705563	44705713
chr21	44748834	44748984
chr21	44767819	44769498
chr21	44801284	44803103
chr21	44817293	44818865
chr21	44845641	44846204
chr21	44869979	44870195
chr21	44871051	44872605
chr21	44872630	44874833
chr21	44893086	44893276
chr21	44909095	44909337
chr21	44918921	44919071
chr21	44932438	44932871
chr21	44939624	44940560
chr21	44955333	44955665
chr21	44958217	44958367
chr21	44958547	44959388
chr21	44981134	44981292
chr21	44981895	44982290
chr21	44982506	44982758
chr21	45003068	45003536
chr21	45012189	45012925
chr21	45018461	45019421
chr21	45021493	45021967
chr21	45022099	45022323
chr21	45029344	45030363
chr21	45073729	45075496
chr21	45140384	45140579
chr21	45151796	45152048
chr21	45152331	45152631
chr21	45154619	45155446
chr21	45227889	45228963
chr21	45231851	45232001
chr21	45248811	45249170
chr21	45257361	45257511
chr21	45286568	45288844
chr21	45292143	45292995
chr21	45302404	45302554
chr21	45306836	45307318
chr21	45307386	45307536
chr21	45308332	45309272
chr21	45324404	45324554
chr21	45330128	45330559
chr21	45331453	45331863
chr21	45333748	45334073
chr21	45359666	45360405
chr21	45361682	45361887
chr21	45363803	45364844
chr21	45367620	45367782
chr21	45376130	45376459
chr21	45377736	45377886
chr21	45377890	45378796
chr21	45386986	45387304
chr21	45404189	45406275
chr21	45413779	45413973
chr21	45420452	45420990
chr21	45430335	45430931
chr21	45431115	45431501
chr21	45439529	45439831
chr21	45469398	45469548
chr21	45469667	45470099
chr21	45477977	45478583
chr21	45489389	45489539
chr21	45500824	45501013
chr21	45501847	45502020
chr21	45534673	45534888
chr21	45541817	45542763
chr21	45554591	45556446
chr21	45590267	45590417
chr21	45633724	45633874
chr21	45642262	45644374
chr21	45768610	45768760
chr21	45797751	45797901
chr21	45803110	45803471
chr21	45817488	45817678
chr21	45818373	45818523
chr21	45820572	45821045
chr21	45876952	45877102
chr21	45889653	45890109
chr21	45896554	45896756
chr21	45909914	45910064
chr21	45910671	45910847
chr21	45924122	45924548
chr21	45970385	45971161
chr21	45972919	45975158
chr21	45977122	45977386
chr21	45978532	45978682
chr21	45980881	45983139
chr21	45983812	45983962
chr21	45999896	46000119
chr21	46033612	46033838
chr21	46038996	46039219
chr21	46097426	46099097
chr21	46143662	46144259
chr21	46169272	46169422
chr21	46184404	46184812
chr21	46184963	46185138
chr21	46188431	46188850
chr21	46225220	46225430
chr21	46227693	46229774
chr21	46229898	46230170
chr21	46285735	46287038
chr21	46294230	46294380
chr21	46295540	46295690
chr21	46323267	46325874
chr21	46394829	46394979
chr21	46436698	46436848
chr21	46437037	46437326
chr21	46455493	46456170
chr21	46457838	46459719
chr21	46459880	46460037
chr21	46539410	46539560
chr21	46559282	46559665
chr21	46599047	46599784
chr21	46604342	46604492
chr21	46604692	46605737
chr21	46621281	46622917
chr21	46634754	46636337
chr21	46667126	46668391
chr21	46688465	46688666
chr21	46698226	46698811
chr21	46698914	46699948
chr22	10714385	10714605
chr22	10717021	10717557
chr22	10717721	10717871
chr22	10718079	10718345
chr22	10720348	10720616
chr22	10721603	10721979
chr22	10722615	10723155
chr22	10723777	10723927
chr22	10726794	10727027
chr22	10727749	10728141
chr22	10728542	10728798
chr22	10728976	10729395
chr22	10735203	10735353
chr22	10741677	10741827
chr22	10741874	10742120
chr22	10746969	10747119
chr22	10772529	10772792
chr22	10775656	10775874
chr22	10775987	10776206
chr22	10936143	10936293
chr22	11025330	11025582
chr22	11026419	11026617
chr22	11030177	11030327
chr22	11032711	11032948
chr22	11034225	11034552
chr22	11034727	11034877
chr22	11038897	11039047
chr22	11042511	11042661
chr22	11052182	11052442
chr22	11053637	11054151
chr22	11054563	11054713
chr22	11056518	11056668
chr22	11065918	11066068
chr22	11067444	11067594
chr22	11212450	11212687
chr22	11253852	11254121
chr22	11298283	11298440
chr22	11348546	11348696
chr22	11550177	11550327
chr22	11618127	11618442
chr22	11618755	11618934
chr22	11627473	11627733
chr22	11628414	11628649
chr22	11629131	11629336
chr22	11631213	11631363
chr22	11814472	11814855
chr22	11815463	11815646
chr22	11816528	11816773
chr22	11856831	11857073
chr22	11974136	11974413
chr22	12135281	12135523
chr22	12135657	12135926
chr22	12175552	12176827
chr22	12280191	12280434
chr22	12502790	12502940
chr22	12561432	12561694
chr22	12598085	12598257
chr22	12691906	12692612
chr22	12692754	12693002
chr22	12693550	12694170
chr22	12979082	12979354
chr22	12983506	12983656
chr22	12984227	12984637
chr22	13489760	13490142
chr22	13576444	13576773
chr22	13577272	13577551
chr22	13851985	13852246
chr22	13887300	13887503
chr22	13997521	13997915
chr22	14070582	14070991
chr22	14073912	14074062
chr22	14075842	14076278
chr22	14172180	14172606
chr22	14173595	14173902
chr22	14260666	14261014
chr22	14307359	14308115
chr22	14322507	14322830
chr22	14340480	14340858
chr22	14355704	14355882
chr22	14378611	14378900
chr22	14393174	14393651
chr22	14418478	14418955
chr22	14711309	14711459
chr22	14878298	14878450
chr22	15689247	15689568
chr22	16347215	16347422
chr22	16352338	16352509
chr22	16352678	16353001
chr22	16353648	16353852
chr22	16354700	16354850
chr22	16359795	16359945
chr22	17036951	17037291
chr22	17084585	17085878
chr22	17120360	17121990
chr22	17158509	17159936
chr22	17171185	17172295
chr22	17198139	17199691
chr22	17257843	17258968
chr22	17264211	17265032
chr22	17266220	17267016
chr22	17359697	17359847
chr22	17368231	17371052
chr22	17379390	17379540
chr22	17436653	17436899
chr22	17437025	17437456
chr22	17472000	17472563
chr22	17472836	17473286
chr22	17562842	17563654
chr22	17569730	17570584
chr22	17576246	17576911
chr22	17580519	17580856
chr22	17628240	17629261
chr22	17637985	17638135
chr22	17638187	17639413
chr22	17639500	17639658
chr22	17742526	17742923
chr22	17773203	17774756
chr22	17775280	17775749
chr22	17786627	17787397
chr22	17836195	17836617
chr22	17866110	17866663
chr22	17903447	17904427
chr22	17910389	17911366
chr22	17918791	17919048
chr22	17923033	17923230
chr22	17944299	17944449
chr22	18000341	18002018
chr22	18023303	18025026
chr22	18048627	18048817
chr22	18061230	18061817
chr22	18076222	18076373
chr22	18077573	18078424
chr22	18110213	18111040
chr22	18149650	18150211
chr22	18157208	18157605
chr22	18205241	18205725
chr22	18236586	18237042
chr22	18346213	18346424
chr22	18348189	18348933
chr22	18387305	18387747
chr22	18419126	18419783
chr22	18510053	18510546
chr22	18513425	18514484
chr22	18515968	18516125
chr22	18527965	18530199
chr22	18544563	18544832
chr22	18549760	18550051
chr22	18552874	18553482
chr22	18554563	18554850
chr22	18576803	18578734
chr22	18609268	18609750
chr22	18609813	18609981
chr22	18610534	18611838
chr22	18730263	18730842
chr22	18733527	18734122
chr22	18770847	18771797
chr22	18773359	18773719
chr22	18806405	18806555
chr22	18821190	18821826
chr22	18854196	18854693
chr22	18890639	18891154
chr22	18896038	18896670
chr22	18904519	18904743
chr22	18905896	18907160
chr22	18929098	18929901
chr22	18935973	18936472
chr22	18954322	18954952
chr22	18957849	18958547
chr22	18958707	18959188
chr22	18967698	18968047
chr22	18969925	18971046
chr22	18971092	18971242
chr22	19029432	19030265
chr22	19034551	19034729
chr22	19035458	19036110
chr22	19062186	19062380
chr22	19063953	19064108
chr22	19067855	19068358
chr22	19121448	19123248
chr22	19144274	19145193
chr22	19149542	19149707
chr22	19170947	19172171
chr22	19177711	19180041
chr22	19200350	19200642
chr22	19213355	19214387
chr22	19235788	19235938
chr22	19289903	19290180
chr22	19290914	19291064
chr22	19291094	19292457
chr22	19430637	19433039
chr22	19446932	19448472
chr22	19478028	19478193
chr22	19478721	19480232
chr22	19515145	19515330
chr22	19523371	19524988
chr22	19629818	19630202
chr22	19654608	19655001
chr22	19663496	19664350
chr22	19713806	19714785
chr22	19714793	19715224
chr22	19716453	19716677
chr22	19717806	19719020
chr22	19722367	19722573
chr22	19723124	19723517
chr22	19723652	19724456
chr22	19730470	19731137
chr22	19755134	19755291
chr22	19756934	19757092
chr22	19758741	19758891
chr22	19759103	19759253
chr22	19759493	19759777
chr22	19760688	19761632
chr22	19761719	19761947
chr22	19762225	19762375
chr22	19766281	19767217
chr22	19780461	19780643
chr22	19842258	19842408
chr22	19844047	19844197
chr22	19844542	19844755
chr22	19853422	19853607
chr22	19853724	19855805
chr22	19855902	19856052
chr22	19869049	19869665
chr22	19874062	19875426
chr22	19876621	19876812
chr22	19880771	19882312
chr22	19891357	19892710
chr22	19909857	19910226
chr22	19942724	19943451
chr22	19947618	19947966
chr22	19959011	19960046
chr22	19962394	19962736
chr22	19965750	19966269
chr22	19967162	19967656
chr22	19967811	19968176
chr22	19970393	19971094
chr22	19971768	19971929
chr22	19974344	19975484
chr22	19985929	19986201
chr22	19986384	19987572
chr22	19997844	19999389
chr22	20000037	20000955
chr22	20013256	20013702
chr22	20016065	20017602
chr22	20020475	20021813
chr22	20036989	20037139
chr22	20038204	20038357
chr22	20079552	20081509
chr22	20108708	20108858
chr22	20110195	20110345
chr22	20113880	20114096
chr22	20116481	20118331
chr22	20118725	20118875
chr22	20128669	20128819
chr22	20130256	20130406
chr22	20130578	20130728
chr22	20130771	20132763
chr22	20154466	20154674
chr22	20154681	20154892
chr22	20155056	20155920
chr22	20156902	20157561
chr22	20162943	20163173
chr22	20163188	20163464
chr22	20175025	20175179
chr22	20203446	20203704
chr22	20238514	20239205
chr22	20240030	20241055
chr22	20241923	20242240
chr22	20243664	20243951
chr22	20244872	20246804
chr22	20249942	20250164
chr22	20264908	20265354
chr22	20267443	20268814
chr22	20269625	20269775
chr22	20280633	20280846
chr22	20285622	20286039
chr22	20298107	20298263
chr22	20298665	20300025
chr22	20319283	20320987
chr22	20392559	20392709
chr22	20393644	20394767
chr22	20394784	20394934
chr22	20418147	20418721
chr22	20422487	20423255
chr22	20423761	20423911
chr22	20429265	20429889
chr22	20430663	20431574
chr22	20436115	20438489
chr22	20439233	20439383
chr22	20456194	20456730
chr22	20494915	20496972
chr22	20504224	20504536
chr22	20504725	20504875
chr22	20507217	20508269
chr22	20509058	20509728
chr22	20526807	20526957
chr22	20532524	20533303
chr22	20551031	20551236
chr22	20551398	20551548
chr22	20564338	20564646
chr22	20592128	20592307
chr22	20697364	20698044
chr22	20701884	20704477
chr22	20750387	20750808
chr22	20772375	20772561
chr22	20857956	20859486
chr22	20885364	20886023
chr22	20916806	20918317
chr22	20956960	20957110
chr22	20957535	20957866
chr22	20957927	20958326
chr22	20961762	20962085
chr22	20964772	20965061
chr22	20965297	20965460
chr22	20968342	20968509
chr22	20971617	20971780
chr22	20981599	20982991
chr22	20989845	20990003
chr22	21001107	21003083
chr22	21013853	21015223
chr22	21032871	21033064
chr22	21044721	21046352
chr22	21102875	21103314
chr22	21115055	21115512
chr22	21192363	21192789
chr22	21205158	21205857
chr22	21207579	21207739
chr22	21255414	21255956
chr22	21294635	21295019
chr22	21325247	21325539
chr22	21326109	21326402
chr22	21383739	21385367
chr22	21399914	21400304
chr22	21416367	21418256
chr22	21418560	21418710
chr22	21419148	21419367
chr22	21420027	21420410
chr22	21441886	21442757
chr22	21442759	21442997
chr22	21467197	21469619
chr22	21489206	21489573
chr22	21492180	21492598
chr22	21515857	21516359
chr22	21516493	21516643
chr22	21516875	21518332
chr22	21549436	21549598
chr22	21549694	21551378
chr22	21555914	21556087
chr22	21560067	21560217
chr22	21567503	21568530
chr22	21629290	21630378
chr22	21641534	21643478
chr22	21650868	21651018
chr22	21651282	21652731
chr22	21652805	21653662
chr22	21657060	21658498
chr22	21658659	21658809
chr22	21665698	21666639
chr22	21712976	21713570
chr22	21735323	21736611
chr22	21754594	21754971
chr22	21774861	21775048
chr22	21775258	21775623
chr22	21837172	21837831
chr22	21864893	21865203
chr22	21865282	21865432
chr22	21866921	21868320
chr22	21937699	21939043
chr22	21942752	21942902
chr22	21951915	21953254
chr22	21982507	21982921
chr22	22037384	22038095
chr22	22060676	22061598
chr22	22201562	22201715
chr22	22297305	22298896
chr22	22322079	22322293
chr22	22357414	22357635
chr22	22397346	22398012
chr22	22508174	22509011
chr22	22631210	22631628
chr22	22649750	22650760
chr22	22720288	22720600
chr22	22901944	22902094
chr22	22955984	22956389
chr22	23016861	23017390
chr22	23069571	23071656
chr22	23094647	23094816
chr22	23095113	23095416
chr22	23107063	23107216
chr22	23128300	23128626
chr22	23141460	23142493
chr22	23144854	23146094
chr22	23178505	23178888
chr22	23179964	23181581
chr22	23182948	23183348
chr22	23183506	23183699
chr22	23218583	23218733
chr22	23218759	23219027
chr22	23230296	23230841
chr22	23233122	23233309
chr22	23233824	23233995
chr22	23237216	23237380
chr22	23241934	23243630
chr22	23245065	23245303
chr22	23281259	23282118
chr22	23282232	23282414
chr22	23290235	23290420
chr22	23290556	23290801
chr22	23310663	23311199
chr22	23315423	23315581
chr22	23315706	23315856
chr22	23402503	23402961
chr22	23408393	23408901
chr22	23520595	23520811
chr22	23520928	23522616
chr22	23522650	23523026
chr22	23539629	23539858
chr22	23554110	23554501
chr22	23565442	23566963
chr22	23716851	23717774
chr22	23750567	23751762
chr22	23762774	23763121
chr22	23767695	23768587
chr22	23772577	23773251
chr22	23786545	23787540
chr22	23838306	23839515
chr22	23849423	23849867
chr22	23856980	23858150
chr22	23858233	23858478
chr22	23893950	23895013
chr22	23913661	23914230
chr22	23966436	23966937
chr22	23974177	23975092
chr22	24010942	24011737
chr22	24133531	24134779
chr22	24146284	24147797
chr22	24155526	24157389
chr22	24162363	24162779
chr22	24175151	24175537
chr22	24178663	24178932
chr22	24189776	24189980
chr22	24207907	24208240
chr22	24242640	24243019
chr22	24246229	24246379
chr22	24247227	24248153
chr22	24258951	24259169
chr22	24259203	24259806
chr22	24264154	24264619
chr22	24270521	24271713
chr22	24339036	24339186
chr22	24423551	24424427
chr22	24424860	24425010
chr22	24432424	24432730
chr22	24445157	24445412
chr22	24445515	24445757
chr22	24446020	24446170
chr22	24461145	24461295
chr22	24467036	24467294
chr22	24474001	24474206
chr22	24501032	24501782
chr22	24516488	24516638
chr22	24554231	24556251
chr22	24583377	24583873
chr22	24584095	24584284
chr22	24588216	24588958
chr22	24592290	24593391
chr22	24593400	24593603
chr22	24603867	24604017
chr22	24630859	24631866
chr22	24645583	24646345
chr22	24650795	24651407
chr22	24697282	24697441
chr22	24729051	24729201
chr22	24805930	24806638
chr22	24952108	24953859
chr22	24975990	24976430
chr22	24985707	24985857
chr22	24996435	24996836
chr22	25022339	25022496
chr22	25022615	25022884
chr22	25025551	25026316
chr22	25057207	25057580
chr22	25098466	25099097
chr22	25110685	25111889
chr22	25148381	25148531
chr22	25154596	25154867
chr22	25235662	25236155
chr22	25282502	25283335
chr22	25283435	25283585
chr22	25309673	25310263
chr22	25362031	25362438
chr22	25362756	25362955
chr22	25383240	25384298
chr22	25384436	25384638
chr22	25400850	25401000
chr22	25403869	25405822
chr22	25406522	25406672
chr22	25419160	25419455
chr22	25419494	25419644
chr22	25419830	25420074
chr22	25421030	25421701
chr22	25437575	25438311
chr22	25447688	25448592
chr22	25462389	25462884
chr22	25475577	25476022
chr22	25488329	25488803
chr22	25492992	25493142
chr22	25493351	25493672
chr22	25552264	25552742
chr22	25563998	25565596
chr22	25613202	25613826
chr22	25622100	25622438
chr22	25699408	25699647
chr22	25774656	25774891
chr22	25827535	25827762
chr22	25923937	25924103
chr22	25938281	25938557
chr22	26066401	26067100
chr22	26168963	26170249
chr22	26170698	26170932
chr22	26226710	26227075
chr22	26276977	26277226
chr22	26360552	26360814
chr22	26364389	26364891
chr22	26374310	26375013
chr22	26377643	26377831
chr22	26394713	26395208
chr22	26398676	26398826
chr22	26428535	26429797
chr22	26461335	26461506
chr22	26483349	26484251
chr22	26512157	26512922
chr22	26550526	26551031
chr22	26553283	26553438
chr22	26558539	26558799
chr22	26567936	26569005
chr22	26570293	26570526
chr22	26571379	26571660
chr22	26584987	26585407
chr22	26589319	26590593
chr22	26610184	26610694
chr22	26642367	26643383
chr22	26645095	26645625
chr22	26646120	26646436
chr22	26647722	26647872
chr22	26647937	26648746
chr22	26656969	26658135
chr22	26658246	26658396
chr22	26658556	26659264
chr22	26660493	26661696
chr22	26665579	26665729
chr22	26669026	26669182
chr22	26672154	26673664
chr22	26679082	26679362
chr22	26750883	26751746
chr22	26756627	26757276
chr22	26781824	26782106
chr22	26848297	26848749
chr22	26887343	26888212
chr22	26903016	26904126
chr22	27003368	27003518
chr22	27011192	27011387
chr22	27022816	27023115
chr22	27023175	27023350
chr22	27023744	27024157
chr22	27032349	27032629
chr22	27045423	27045573
chr22	27063039	27063672
chr22	27063866	27064059
chr22	27086827	27086977
chr22	27100454	27101238
chr22	27107683	27108181
chr22	27110554	27111554
chr22	27113027	27113681
chr22	27139993	27140430
chr22	27202399	27203463
chr22	27212687	27212903
chr22	27245021	27245326
chr22	27273493	27274483
chr22	27284472	27284724
chr22	27298449	27298599
chr22	27299161	27299862
chr22	27311205	27311482
chr22	27311771	27312163
chr22	27312299	27312449
chr22	27312916	27313401
chr22	27318512	27318789
chr22	27331805	27332149
chr22	27352356	27352633
chr22	27373113	27373794
chr22	27378026	27378277
chr22	27378508	27378878
chr22	27407715	27408039
chr22	27415715	27417619
chr22	27435609	27436650
chr22	27437956	27438939
chr22	27441882	27442866
chr22	27443433	27443679
chr22	27456793	27457089
chr22	27457173	27457369
chr22	27461580	27461761
chr22	27462370	27462607
chr22	27473914	27475779
chr22	27480391	27481283
chr22	27494294	27495501
chr22	27518540	27518690
chr22	27518831	27519121
chr22	27554000	27554150
chr22	27554161	27554967
chr22	27557070	27557395
chr22	27557680	27558684
chr22	27561498	27561648
chr22	27571562	27572217
chr22	27573481	27574061
chr22	27576773	27577723
chr22	27609277	27610015
chr22	27630256	27630406
chr22	27630769	27630961
chr22	27637082	27637244
chr22	27641346	27641771
chr22	27642001	27642639
chr22	27644620	27644771
chr22	27669841	27670133
chr22	27670322	27671352
chr22	27678080	27678230
chr22	27682781	27683034
chr22	27686631	27686781
chr22	27687027	27687177
chr22	27703016	27703729
chr22	27715176	27715360
chr22	27715491	27715641
chr22	27718232	27718423
chr22	27726486	27726943
chr22	27749761	27750154
chr22	27772953	27773428
chr22	27775557	27776879
chr22	27776965	27777115
chr22	27786226	27786376
chr22	27790245	27791732
chr22	27794116	27794266
chr22	27798348	27798661
chr22	27799063	27799290
chr22	27799483	27799662
chr22	27800066	27800234
chr22	27800372	27802689
chr22	27803818	27804298
chr22	27804561	27805028
chr22	27821192	27821342
chr22	27886656	27886806
chr22	27918324	27920343
chr22	27987410	27987915
chr22	28009409	28009642
chr22	28014211	28014421
chr22	28019757	28020910
chr22	28052850	28053270
chr22	28112394	28113034
chr22	28141440	28141590
chr22	28142089	28143155
chr22	28143403	28143553
chr22	28191619	28191769
chr22	28223090	28223240
chr22	28231530	28231680
chr22	28232092	28232481
chr22	28351525	28351675
chr22	28394647	28394805
chr22	28441845	28441995
chr22	28442174	28443302
chr22	28505902	28506259
chr22	28605123	28605286
chr22	28605411	28605561
chr22	28663217	28663941
chr22	28679019	28680295
chr22	28741470	28743156
chr22	28772362	28773641
chr22	28799348	28801060
chr22	28882648	28884474
chr22	28884546	28885241
chr22	28899292	28899556
chr22	28907527	28907816
chr22	28917714	28918494
chr22	28939812	28940171
chr22	28942656	28943757
chr22	28962239	28962619
chr22	28962813	28963160
chr22	28976666	28977377
chr22	28977506	28977848
chr22	29004368	29005551
chr22	29030638	29031918
chr22	29040612	29040979
chr22	29071473	29072254
chr22	29072571	29074432
chr22	29079452	29079707
chr22	29093699	29093893
chr22	29102818	29103026
chr22	29103119	29103677
chr22	29120092	29120324
chr22	29129716	29129985
chr22	29149849	29150373
chr22	29151965	29153637
chr22	29154061	29154255
chr22	29154506	29154671
chr22	29202341	29202491
chr22	29202622	29203047
chr22	29203207	29203379
chr22	29205698	29206845
chr22	29206892	29207602
chr22	29224990	29225140
chr22	29225365	29226162
chr22	29245378	29245724
chr22	29267247	29269089
chr22	29302894	29303418
chr22	29304012	29304162
chr22	29305878	29307621
chr22	29310813	29311637
chr22	29313318	29313661
chr22	29314893	29315153
chr22	29315289	29315891
chr22	29369104	29369947
chr22	29387895	29388978
chr22	29395144	29395454
chr22	29470085	29470865
chr22	29478625	29478996
chr22	29479991	29480378
chr22	29480509	29481415
chr22	29503981	29504281
chr22	29552983	29554242
chr22	29580501	29581518
chr22	29602973	29604274
chr22	29621822	29621981
chr22	29622187	29622789
chr22	29663231	29663943
chr22	29704546	29705294
chr22	29706571	29706815
chr22	29715440	29715590
chr22	29716547	29716697
chr22	29716837	29717058
chr22	29719222	29719372
chr22	29719934	29720609
chr22	29720824	29721264
chr22	29727090	29727533
chr22	29766001	29766206
chr22	29766373	29767725
chr22	29778424	29779713
chr22	29780515	29781647
chr22	29837785	29838830
chr22	29882903	29884029
chr22	29907860	29908307
chr22	30079881	30080676
chr22	30159823	30160214
chr22	30178635	30178785
chr22	30196005	30196155
chr22	30196165	30196646
chr22	30196803	30196976
chr22	30206775	30207390
chr22	30210503	30210771
chr22	30212365	30212883
chr22	30217871	30218214
chr22	30228729	30229171
chr22	30229282	30229438
chr22	30235563	30236288
chr22	30236446	30236596
chr22	30245971	30247232
chr22	30249401	30249551
chr22	30250747	30250907
chr22	30251647	30252020
chr22	30252374	30254107
chr22	30254346	30254496
chr22	30255878	30256548
chr22	30262912	30263398
chr22	30277954	30278171
chr22	30278172	30278376
chr22	30287826	30288638
chr22	30288959	30290336
chr22	30290662	30291247
chr22	30326306	30327562
chr22	30356271	30357614
chr22	30373821	30373980
chr22	30386732	30387839
chr22	30396629	30397639
chr22	30422559	30424758
chr22	30425341	30426227
chr22	30445214	30445470
chr22	30541952	30542682
chr22	30574353	30575031
chr22	30591598	30592578
chr22	30606416	30607539
chr22	30609524	30609674
chr22	30634309	30636208
chr22	30667124	30668392
chr22	30668443	30668665
chr22	30694188	30695344
chr22	30755285	30755436
chr22	30802332	30803393
chr22	30822378	30822788
chr22	30868941	30869249
chr22	30947245	30947482
chr22	30968567	30969761
chr22	31080666	31081792
chr22	31084887	31085300
chr22	31085336	31085678
chr22	31107055	31108163
chr22	31122828	31123414
chr22	31139842	31140918
chr22	31149144	31149294
chr22	31160037	31160724
chr22	31211775	31212750
chr22	31218676	31218874
chr22	31247936	31248751
chr22	31290490	31291552
chr22	31291830	31292713
chr22	31328140	31328628
chr22	31342624	31344243
chr22	31344948	31345181
chr22	31345480	31347908
chr22	31399115	31400147
chr22	31488888	31490764
chr22	31496013	31496896
chr22	31590975	31591723
chr22	31625153	31626451
chr22	31627095	31627245
chr22	31630065	31631374
chr22	31661899	31662629
chr22	31749454	31750754
chr22	31752732	31754397
chr22	31826272	31826774
chr22	31840764	31840914
chr22	31887306	31887817
chr22	31891379	31891529
chr22	31893505	31894007
chr22	31898110	31898464
chr22	31943632	31945473
chr22	31970166	31970333
chr22	31970479	31971172
chr22	32175616	32176453
chr22	32202500	32203526
chr22	32204213	32205568
chr22	32280837	32281656
chr22	32282148	32282343
chr22	32336494	32336644
chr22	32336817	32337289
chr22	32340232	32340789
chr22	32341351	32341553
chr22	32411855	32412602
chr22	32474308	32475789
chr22	32502017	32502719
chr22	32529023	32529410
chr22	32531961	32532648
chr22	32534043	32534808
chr22	32564115	32564597
chr22	32574738	32574919
chr22	32579498	32580405
chr22	32622167	32622747
chr22	32801144	32802378
chr22	32803482	32803790
chr22	32830580	32830815
chr22	32895002	32895298
chr22	32985742	32986012
chr22	32986183	32986333
chr22	32993742	32994973
chr22	33000454	33001000
chr22	33057840	33058658
chr22	33203246	33203501
chr22	33302164	33302522
chr22	33334554	33335188
chr22	33389846	33390446
chr22	33408868	33409700
chr22	33427150	33427866
chr22	33476758	33477548
chr22	33492454	33492627
chr22	33519159	33519467
chr22	33563523	33563673
chr22	33569353	33569503
chr22	33605653	33606043
chr22	33660386	33660641
chr22	33666286	33667211
chr22	33710324	33711018
chr22	33725255	33725446
chr22	33757225	33758285
chr22	33812455	33812693
chr22	33823553	33823939
chr22	33851519	33851750
chr22	33853470	33853838
chr22	33853921	33854087
chr22	33919411	33922883
chr22	34122241	34122621
chr22	34192622	34193219
chr22	34210228	34210927
chr22	34517689	34517955
chr22	34841270	34841985
chr22	35150665	35150815
chr22	35257107	35258323
chr22	35299273	35300818
chr22	35349621	35349915
chr22	35350592	35351467
chr22	35371599	35372111
chr22	35372132	35372282
chr22	35376691	35377266
chr22	35380783	35381447
chr22	35399611	35400563
chr22	35430971	35431147
chr22	35451225	35451375
chr22	35458616	35458871
chr22	35467667	35468344
chr22	35478100	35478443
chr22	35539967	35540980
chr22	35541180	35541370
chr22	35543870	35544078
chr22	35552577	35552770
chr22	35555244	35556004
chr22	35556024	35556174
chr22	35567447	35568219
chr22	35575588	35575738
chr22	35583391	35583559
chr22	35627350	35627812
chr22	35629750	35630123
chr22	35840382	35840733
chr22	35885596	35885793
chr22	35914607	35914811
chr22	35914932	35915330
chr22	35961438	35961984
chr22	35986100	35986872
chr22	36019202	36019409
chr22	36027622	36029531
chr22	36065411	36066524
chr22	36123974	36124467
chr22	36192533	36192852
chr22	36196990	36197857
chr22	36239075	36240009
chr22	36259105	36259804
chr22	36277657	36278139
chr22	36286554	36287002
chr22	36328672	36328822
chr22	36328851	36329986
chr22	36335111	36335868
chr22	36350880	36351462
chr22	36368389	36369696
chr22	36370324	36370490
chr22	36370603	36370765
chr22	36370951	36371471
chr22	36384893	36386242
chr22	36386746	36388725
chr22	36397357	36397507
chr22	36410165	36410315
chr22	36426339	36426694
chr22	36439755	36440181
chr22	36454787	36455727
chr22	36467976	36468314
chr22	36470274	36470518
chr22	36481226	36482336
chr22	36506480	36507450
chr22	36528482	36529788
chr22	36546227	36546580
chr22	36659819	36660402
chr22	36671365	36672039
chr22	36683629	36683920
chr22	36703176	36703827
chr22	36757955	36758109
chr22	36775548	36776877
chr22	36782049	36782384
chr22	36817039	36817189
chr22	37018747	37020440
chr22	37037414	37037564
chr22	37051305	37052216
chr22	37109233	37109450
chr22	37145283	37145454
chr22	37166468	37166993
chr22	37178661	37179003
chr22	37187662	37189389
chr22	37198348	37200098
chr22	37201970	37202120
chr22	37212382	37212963
chr22	37259187	37259337
chr22	37259590	37259759
chr22	37260575	37260814
chr22	37260907	37261111
chr22	37267014	37267434
chr22	37316999	37317171
chr22	37324815	37324983
chr22	37329177	37329359
chr22	37330427	37330761
chr22	37335243	37335422
chr22	37386684	37386885
chr22	37403348	37403499
chr22	37416944	37417210
chr22	37419742	37420644
chr22	37426449	37426599
chr22	37427241	37427486
chr22	37427569	37427769
chr22	37429079	37429364
chr22	37432247	37432653
chr22	37483786	37484503
chr22	37486143	37486873
chr22	37502004	37502157
chr22	37512100	37512810
chr22	37518838	37520015
chr22	37538649	37539120
chr22	37545850	37546741
chr22	37546915	37547326
chr22	37549752	37550022
chr22	37552728	37553028
chr22	37559900	37561992
chr22	37563091	37563348
chr22	37606984	37607483
chr22	37608129	37609983
chr22	37620222	37620372
chr22	37623455	37624208
chr22	37633317	37634793
chr22	37636561	37636982
chr22	37639000	37640148
chr22	37643104	37643792
chr22	37657868	37659376
chr22	37661164	37661321
chr22	37668123	37668409
chr22	37674941	37675578
chr22	37676556	37677686
chr22	37685933	37686849
chr22	37696430	37697670
chr22	37734968	37735194
chr22	37745577	37746885
chr22	37746886	37747134
chr22	37747271	37747593
chr22	37747760	37748034
chr22	37752582	37752900
chr22	37791854	37792145
chr22	37802076	37803002
chr22	37803341	37803933
chr22	37804653	37805245
chr22	37805336	37805569
chr22	37806607	37806998
chr22	37807442	37808652
chr22	37817468	37818678
chr22	37824810	37824983
chr22	37843510	37844853
chr22	37849029	37849922
chr22	37887640	37888270
chr22	37905094	37905565
chr22	37905571	37907062
chr22	37910867	37911213
chr22	37918927	37919108
chr22	37933724	37934328
chr22	37953089	37954100
chr22	37965086	37965346
chr22	38020969	38021192
chr22	38034318	38034577
chr22	38034791	38034941
chr22	38052199	38052821
chr22	38056825	38057677
chr22	38080837	38081706
chr22	38082114	38082269
chr22	38107890	38108167
chr22	38114537	38115138
chr22	38148303	38148577
chr22	38177902	38178275
chr22	38181393	38182427
chr22	38201349	38203341
chr22	38214138	38214947
chr22	38218472	38218925
chr22	38219143	38219311
chr22	38223327	38223569
chr22	38240637	38241443
chr22	38242635	38243897
chr22	38260844	38261849
chr22	38272301	38273621
chr22	38292680	38292862
chr22	38313853	38314003
chr22	38316255	38318747
chr22	38336186	38336566
chr22	38347241	38347441
chr22	38353279	38353710
chr22	38397083	38397472
chr22	38397477	38397627
chr22	38397808	38399425
chr22	38400503	38400653
chr22	38400920	38401428
chr22	38403548	38404537
chr22	38429618	38430021
chr22	38449871	38450040
chr22	38454626	38456506
chr22	38461174	38462023
chr22	38463187	38463772
chr22	38467717	38468351
chr22	38468527	38468829
chr22	38504969	38505119
chr22	38505582	38506977
chr22	38569597	38571216
chr22	38655743	38657494
chr22	38681599	38682294
chr22	38700331	38701580
chr22	38702915	38703350
chr22	38705144	38706712
chr22	38706805	38706983
chr22	38733353	38733566
chr22	38735204	38735437
chr22	38739971	38740258
chr22	38755090	38756534
chr22	38762656	38762890
chr22	38766019	38766416
chr22	38768865	38769303
chr22	38793644	38794592
chr22	38842974	38844580
chr22	38853187	38853707
chr22	38868901	38869310
chr22	38870363	38870909
chr22	38871378	38873462
chr22	38924459	38924805
chr22	38927299	38927603
chr22	38973587	38973737
chr22	38981816	38982725
chr22	39013792	39014958
chr22	39019977	39021177
chr22	39040127	39041176
chr22	39076263	39076413
chr22	39076607	39077429
chr22	39087907	39088383
chr22	39130873	39131684
chr22	39144974	39146240
chr22	39151155	39151332
chr22	39152130	39153379
chr22	39153505	39153655
chr22	39170071	39170221
chr22	39170926	39171318
chr22	39171593	39171768
chr22	39173930	39175475
chr22	39175692	39176980
chr22	39177175	39177325
chr22	39185367	39186016
chr22	39208183	39208435
chr22	39214452	39214941
chr22	39219522	39220078
chr22	39230945	39231095
chr22	39233615	39235982
chr22	39236369	39236677
chr22	39236993	39237143
chr22	39241118	39241586
chr22	39242081	39243144
chr22	39243282	39244364
chr22	39244464	39244791
chr22	39245191	39245567
chr22	39253538	39254747
chr22	39254934	39255492
chr22	39283888	39284220
chr22	39291768	39293122
chr22	39298028	39298303
chr22	39300504	39300733
chr22	39308296	39309485
chr22	39309696	39310029
chr22	39310177	39311505
chr22	39311895	39312068
chr22	39316569	39316719
chr22	39318912	39320488
chr22	39349313	39350695
chr22	39351461	39352164
chr22	39384877	39385050
chr22	39388153	39388900
chr22	39399339	39400346
chr22	39404919	39405567
chr22	39428448	39429156
chr22	39437387	39437731
chr22	39454647	39454843
chr22	39456124	39456330
chr22	39456591	39458462
chr22	39462095	39462245
chr22	39462461	39462611
chr22	39469727	39470189
chr22	39470329	39472464
chr22	39478483	39478724
chr22	39490166	39490423
chr22	39495727	39495877
chr22	39496230	39496996
chr22	39501714	39502794
chr22	39519176	39521259
chr22	39522991	39523242
chr22	39523409	39523578
chr22	39524512	39524711
chr22	39525159	39525387
chr22	39528936	39529686
chr22	39532008	39532158
chr22	39532260	39533156
chr22	39534380	39535556
chr22	39557455	39557806
chr22	39574883	39575033
chr22	39592817	39592967
chr22	39597610	39597831
chr22	39598232	39598417
chr22	39622346	39622496
chr22	39625837	39625987
chr22	39634888	39635074
chr22	39661855	39662063
chr22	39662702	39662852
chr22	39664117	39664334
chr22	39664462	39664747
chr22	39689622	39689837
chr22	39690338	39690680
chr22	39690818	39691860
chr22	39699520	39700829
chr22	39706193	39706368
chr22	39706408	39706597
chr22	39712801	39713193
chr22	39716684	39717773
chr22	39818111	39818292
chr22	39914194	39914516
chr22	39954928	39955092
chr22	39959542	39960152
chr22	39968307	39968934
chr22	39994686	39994945
chr22	39994964	39995257
chr22	39996622	39996893
chr22	40040680	40041137
chr22	40044071	40045919
chr22	40101418	40101755
chr22	40121592	40121883
chr22	40177449	40178282
chr22	40178479	40178871
chr22	40178971	40179463
chr22	40182930	40183827
chr22	40183966	40184116
chr22	40196760	40196950
chr22	40213277	40213802
chr22	40325445	40325595
chr22	40345371	40345521
chr22	40345855	40347068
chr22	40370262	40371117
chr22	40397013	40397243
chr22	40418692	40418996
chr22	40498571	40498820
chr22	40534339	40534588
chr22	40636039	40637556
chr22	40646381	40646744
chr22	40651612	40652669
chr22	40679239	40679761
chr22	40680371	40680521
chr22	40682874	40683515
chr22	40711643	40711859
chr22	40714259	40715164
chr22	40720825	40721691
chr22	40818659	40819976
chr22	40856012	40857485
chr22	40950646	40952526
chr22	41021341	41023035
chr22	41028735	41028885
chr22	41052883	41053069
chr22	41053190	41053440
chr22	41091110	41093539
chr22	41196898	41198223
chr22	41204840	41205751
chr22	41217121	41217403
chr22	41217405	41218072
chr22	41237658	41238293
chr22	41240511	41241141
chr22	41285461	41286891
chr22	41301135	41302663
chr22	41302797	41302947
chr22	41366948	41367882
chr22	41370713	41370863
chr22	41380734	41383047
chr22	41403858	41404304
chr22	41413054	41414661
chr22	41444099	41445197
chr22	41445453	41445686
chr22	41445827	41445977
chr22	41446262	41449107
chr22	41450056	41450206
chr22	41468352	41469669
chr22	41479233	41480416
chr22	41480554	41480793
chr22	41491385	41491698
chr22	41508585	41508735
chr22	41513175	41513349
chr22	41525512	41525700
chr22	41533364	41533523
chr22	41543829	41545172
chr22	41555350	41555501
chr22	41557029	41558005
chr22	41560206	41560361
chr22	41560450	41561946
chr22	41562599	41562749
chr22	41562979	41563325
chr22	41565417	41566106
chr22	41568630	41569285
chr22	41576925	41577166
chr22	41589004	41590510
chr22	41597107	41597329
chr22	41597356	41597549
chr22	41620229	41621893
chr22	41666669	41667153
chr22	41667207	41667430
chr22	41667579	41667729
chr22	41682087	41682796
chr22	41688210	41689067
chr22	41697134	41697834
chr22	41725574	41725814
chr22	41762957	41763146
chr22	41800148	41801577
chr22	41821543	41821743
chr22	41823632	41824479
chr22	41832238	41834178
chr22	41845986	41846136
chr22	41846377	41846737
chr22	41908138	41908307
chr22	41908806	41909171
chr22	41909363	41911243
chr22	41914180	41915316
chr22	41917863	41918196
chr22	41918343	41918548
chr22	41919477	41920078
chr22	41925843	41927061
chr22	41941427	41941596
chr22	41941641	41941791
chr22	41946127	41947423
chr22	41951228	41951555
chr22	41951707	41952766
chr22	41957477	41958058
chr22	41960165	41960315
chr22	41960461	41960977
chr22	41963942	41964462
chr22	41966706	41966975
chr22	41976265	41977166
chr22	41977254	41977502
chr22	42070168	42071314
chr22	42079454	42080290
chr22	42090522	42090674
chr22	42090696	42091383
chr22	42215047	42215302
chr22	42268940	42269239
chr22	42269379	42271151
chr22	42273800	42274466
chr22	42275659	42276540
chr22	42282192	42284242
chr22	42284379	42284584
chr22	42287369	42287785
chr22	42289835	42290085
chr22	42292941	42293127
chr22	42294178	42294616
chr22	42296433	42296986
chr22	42310324	42311225
chr22	42314061	42314211
chr22	42316923	42317529
chr22	42317609	42317969
chr22	42322225	42322503
chr22	42324005	42324184
chr22	42328991	42329141
chr22	42331157	42331312
chr22	42340958	42341426
chr22	42343260	42344298
chr22	42344467	42344632
chr22	42347217	42347513
chr22	42347594	42347866
chr22	42354225	42354419
chr22	42360215	42360367
chr22	42364856	42365782
chr22	42368431	42369962
chr22	42376652	42377098
chr22	42388471	42388742
chr22	42399504	42399978
chr22	42437543	42438229
chr22	42444162	42444891
chr22	42493591	42493765
chr22	42498718	42499417
chr22	42500405	42500800
chr22	42519362	42520376
chr22	42533078	42533630
chr22	42553439	42554374
chr22	42554739	42554927
chr22	42560735	42560885
chr22	42581720	42582581
chr22	42608535	42609535
chr22	42614021	42616058
chr22	42621614	42622005
chr22	42648207	42648369
chr22	42648719	42649949
chr22	42662012	42662768
chr22	42720285	42721196
chr22	42750131	42750556
chr22	42805533	42806061
chr22	42806237	42806563
chr22	42856238	42857726
chr22	42867602	42867963
chr22	42933527	42934365
chr22	42939906	42940137
chr22	42940257	42940651
chr22	42946916	42947086
chr22	42947178	42948033
chr22	42960171	42960422
chr22	42990263	42990457
chr22	42995105	42995290
chr22	43007788	43007990
chr22	43014106	43015728
chr22	43034084	43034289
chr22	43041894	43042340
chr22	43042524	43042870
chr22	43089040	43089625
chr22	43103821	43104448
chr22	43110228	43110918
chr22	43110991	43111508
chr22	43142923	43143603
chr22	43151087	43151957
chr22	43185799	43186053
chr22	43186414	43188063
chr22	43198860	43199010
chr22	43209086	43209280
chr22	43226100	43226846
chr22	43230856	43231679
chr22	43234041	43234191
chr22	43234308	43234952
chr22	43235192	43235350
chr22	43237465	43237615
chr22	43263543	43263693
chr22	43269230	43269977
chr22	43273743	43273970
chr22	43290560	43290710
chr22	43292040	43292615
chr22	43296129	43296737
chr22	43297119	43297269
chr22	43326203	43326766
chr22	43329383	43329764
chr22	43342259	43342409
chr22	43342581	43344404
chr22	43385699	43386121
chr22	43388382	43388628
chr22	43411564	43412502
chr22	43496645	43496935
chr22	43570696	43570965
chr22	43571003	43571162
chr22	43724134	43724295
chr22	43811856	43812878
chr22	43826588	43826948
chr22	43827063	43827227
chr22	43828066	43828236
chr22	43862089	43862861
chr22	43891952	43892183
chr22	43923399	43925061
chr22	43925823	43926120
chr22	43954783	43955968
chr22	44049278	44050043
chr22	44081263	44081712
chr22	44107542	44107726
chr22	44133994	44134345
chr22	44147120	44148702
chr22	44172346	44172682
chr22	44181001	44181507
chr22	44223893	44224043
chr22	44256992	44257462
chr22	44271673	44272321
chr22	44276886	44277262
chr22	44287519	44287694
chr22	44287754	44288135
chr22	44289179	44289797
chr22	44292069	44292310
chr22	44297273	44299656
chr22	44308957	44309630
chr22	44325924	44326205
chr22	44326358	44326681
chr22	44330833	44332111
chr22	44337445	44337955
chr22	44349121	44349271
chr22	44351688	44352388
chr22	44357882	44358536
chr22	44381192	44381359
chr22	44382616	44382766
chr22	44409105	44409255
chr22	44411835	44412519
chr22	44427693	44427843
chr22	44428007	44428176
chr22	44448341	44448906
chr22	44497751	44498716
chr22	44500716	44500881
chr22	44521864	44522203
chr22	44595914	44596064
chr22	44620064	44620832
chr22	44621855	44622420
chr22	44626284	44626439
chr22	44658591	44658801
chr22	44668210	44669111
chr22	44677019	44677317
chr22	44684454	44685323
chr22	44685491	44685691
chr22	44697482	44697680
chr22	44698865	44699037
chr22	44699269	44699509
chr22	44701626	44703434
chr22	44729492	44730465
chr22	44735538	44736309
chr22	44820686	44820836
chr22	44942481	44942631
chr22	44975476	44975772
chr22	45006635	45008297
chr22	45008442	45010953
chr22	45020394	45020544
chr22	45084064	45084472
chr22	45096348	45096549
chr22	45124452	45124702
chr22	45163062	45164916
chr22	45165007	45165360
chr22	45192826	45192976
chr22	45208882	45209556
chr22	45239892	45241621
chr22	45261850	45262203
chr22	45263629	45263780
chr22	45263812	45264035
chr22	45267886	45269807
chr22	45284766	45285201
chr22	45290729	45290879
chr22	45309286	45310683
chr22	45317557	45318968
chr22	45413378	45414107
chr22	45435502	45436140
chr22	45502184	45502336
chr22	45502449	45505578
chr22	45538041	45538191
chr22	45543856	45544022
chr22	45551261	45552249
chr22	45552635	45553088
chr22	45553263	45554038
chr22	45554177	45554328
chr22	45578089	45578239
chr22	45587740	45588370
chr22	45608748	45608975
chr22	45612492	45613208
chr22	45645474	45646069
chr22	45671157	45672763
chr22	45692664	45692814
chr22	45804750	45805568
chr22	45818602	45818902
chr22	45838033	45838924
chr22	45841880	45843074
chr22	45844879	45845525
chr22	45863948	45864365
chr22	45867191	45867419
chr22	45867571	45867723
chr22	45878126	45878708
chr22	45878889	45879468
chr22	45879653	45881709
chr22	45885530	45886424
chr22	45889113	45890566
chr22	45896146	45896296
chr22	45903038	45904080
chr22	45905459	45906510
chr22	45918524	45918674
chr22	45921130	45921280
chr22	45925170	45925320
chr22	45926446	45926596
chr22	45967289	45967476
chr22	45970782	45972688
chr22	45975972	45977186
chr22	45978062	45979451
chr22	45994753	45995272
chr22	45997508	45997965
chr22	46006465	46006842
chr22	46013158	46014323
chr22	46027241	46027823
chr22	46032282	46032446
chr22	46035405	46036643
chr22	46044760	46045252
chr22	46053127	46053297
chr22	46053869	46054190
chr22	46061445	46061602
chr22	46070020	46070311
chr22	46070329	46072720
chr22	46112073	46112352
chr22	46112397	46112606
chr22	46114690	46114840
chr22	46116137	46116966
chr22	46122344	46122941
chr22	46149788	46151473
chr22	46233538	46233721
chr22	46249774	46250924
chr22	46262523	46262824
chr22	46262928	46263139
chr22	46267506	46268396
chr22	46296144	46297487
chr22	46335259	46336293
chr22	46355099	46355249
chr22	46355459	46355725
chr22	46377702	46378445
chr22	46378568	46378740
chr22	46424863	46425475
chr22	46457815	46457965
chr22	46470208	46470408
chr22	46472096	46472438
chr22	46484128	46484647
chr22	46485075	46485738
chr22	46488192	46488496
chr22	46499810	46500942
chr22	46501648	46502253
chr22	46507655	46509603
chr22	46509823	46510885
chr22	46514432	46515406
chr22	46515690	46516044
chr22	46528048	46528556
chr22	46536511	46539050
chr22	46542258	46542788
chr22	46563380	46563653
chr22	46563790	46564598
chr22	46576492	46577697
chr22	46592398	46592806
chr22	46610313	46610576
chr22	46619891	46620270
chr22	46635038	46635306
chr22	46635373	46635528
chr22	46652417	46652814
chr22	46652831	46653230
chr22	46670009	46670561
chr22	46737293	46737474
chr22	46737511	46738957
chr22	46739117	46739341
chr22	46762018	46762921
chr22	46798446	46798830
chr22	46803038	46803562
chr22	46816128	46816440
chr22	46829580	46829759
chr22	46829939	46830089
chr22	46830198	46830726
chr22	46845889	46846201
chr22	46934787	46935104
chr22	46935636	46936822
chr22	46947993	46948143
chr22	46958564	46959019
chr22	47029722	47030265
chr22	47038423	47038759
chr22	47071302	47071452
chr22	47090687	47091238
chr22	47092874	47093280
chr22	47164467	47165537
chr22	48489032	48490136
chr22	48575133	48576172
chr22	48576541	48577040
chr22	48636611	48636761
chr22	48702614	48702764
chr22	48910719	48911007
chr22	48918811	48919688
chr22	48919919	48920178
chr22	48920980	48921145
chr22	48921276	48921594
chr22	48961138	48961327
chr22	48961390	48961757
chr22	49046918	49047195
chr22	49305238	49305534
chr22	49372674	49372849
chr22	49632193	49632819
chr22	49670238	49670407
chr22	49670765	49670915
chr22	49670964	49671118
chr22	49724671	49725338
chr22	49768636	49768861
chr22	49768939	49769176
chr22	49826399	49826881
chr22	49826976	49828174
chr22	49848764	49848962
chr22	49852822	49855194
chr22	49917815	49919145
chr22	49926970	49927398
chr22	49929380	49930154
chr22	49930893	49931201
chr22	49933268	49933662
chr22	49935110	49935366
chr22	49935408	49935591
chr22	49935824	49936797
chr22	49937156	49937400
chr22	49946648	49948089
chr22	49950673	49951730
chr22	49959873	49961830
chr22	49961841	49962675
chr22	49965281	49965431
chr22	49970399	49970592
chr22	49970671	49971817
chr22	49983658	49983974
chr22	49999148	50000399
chr22	50029998	50030788
chr22	50030870	50031069
chr22	50057339	50057594
chr22	50058424	50058763
chr22	50058947	50059798
chr22	50074681	50075003
chr22	50084856	50085056
chr22	50085192	50086030
chr22	50114376	50114931
chr22	50128737	50129663
chr22	50146448	50146741
chr22	50146915	50147271
chr22	50149045	50149370
chr22	50169471	50171092
chr22	50185365	50186328
chr22	50186345	50186525
chr22	50186539	50186689
chr22	50190269	50190429
chr22	50200020	50201805
chr22	50206720	50206870
chr22	50209608	50210126
chr22	50219524	50219853
chr22	50236806	50237509
chr22	50241231	50241479
chr22	50244501	50245973
chr22	50247703	50247937
chr22	50248191	50248341
chr22	50250406	50252687
chr22	50260589	50262249
chr22	50267809	50267959
chr22	50269848	50272719
chr22	50274286	50274605
chr22	50276201	50276472
chr22	50287465	50287658
chr22	50292996	50294114
chr22	50294498	50294779
chr22	50299205	50300810
chr22	50302742	50302892
chr22	50303996	50304269
chr22	50305855	50306547
chr22	50306765	50307804
chr22	50308112	50308262
chr22	50309069	50309890
chr22	50311411	50311561
chr22	50326370	50327661
chr22	50341993	50343734
chr22	50397563	50398026
chr22	50440859	50441016
chr22	50446970	50447361
chr22	50453850	50454025
chr22	50473984	50475819
chr22	50481080	50482082
chr22	50498709	50498878
chr22	50503648	50503798
chr22	50504713	50504863
chr22	50506686	50508982
chr22	50524325	50524475
chr22	50524799	50527189
chr22	50530357	50531073
chr22	50531544	50532727
chr22	50544248	50544643
chr22	50562488	50563772
chr22	50582119	50583732
chr22	50600054	50601831
chr22	50608583	50608831
chr22	50611466	50611733
chr22	50620302	50620930
chr22	50621478	50621708
chr22	50622669	50622922
chr22	50627449	50628712
chr22	50641752	50642488
chr22	50643576	50644336
chr22	50656514	50656664
chr22	50673401	50674044
chr22	50674312	50675663
chr22	50685303	50685635
chr22	50696991	50698013
chr22	50704837	50705926
chr22	50719982	50720926
chr22	50731997	50732356
chr22	50756469	50757593
chr22	50759927	50760219
chr22	50775149	50775869
chr22	50782872	50784273
chr22	50796559	50796709
chr22	50807739	50808540
chr3	10047	12104
chr3	97484	98119
chr3	99203	99918
chr3	103734	103994
chr3	167248	167398
chr3	196394	198493
chr3	243291	243740
chr3	262189	262519
chr3	264684	264980
chr3	339263	339735
chr3	354442	354698
chr3	377214	377595
chr3	458609	460002
chr3	483372	483550
chr3	514315	514701
chr3	632644	632814
chr3	840038	840188
chr3	1007793	1008281
chr3	1008352	1008569
chr3	1087095	1087660
chr3	1092036	1092264
chr3	1092468	1093466
chr3	1183715	1183887
chr3	1404281	1404809
chr3	1584222	1584372
chr3	1609371	1609856
chr3	1843214	1843403
chr3	1961254	1961412
chr3	1971907	1972224
chr3	1978647	1979037
chr3	2023521	2024531
chr3	2096346	2096695
chr3	2097597	2098096
chr3	2098232	2100137
chr3	2154711	2154975
chr3	2354430	2355318
chr3	2459057	2459340
chr3	2466310	2466477
chr3	2511213	2512000
chr3	2670636	2670797
chr3	2684014	2684325
chr3	2684457	2684607
chr3	2727192	2728391
chr3	2741616	2742967
chr3	2770427	2770907
chr3	2820561	2821079
chr3	2822639	2823676
chr3	2847304	2847692
chr3	2856547	2856697
chr3	2883250	2883491
chr3	2898574	2898934
chr3	2978830	2979160
chr3	3015362	3015774
chr3	3023237	3023723
chr3	3038134	3038865
chr3	3126310	3127721
chr3	3143058	3143504
chr3	3179184	3180165
chr3	3196279	3196447
chr3	3221518	3221895
chr3	3308931	3309124
chr3	3309207	3309365
chr3	3392550	3394410
chr3	3586375	3586525
chr3	3586547	3586801
chr3	3586968	3587920
chr3	3604424	3604743
chr3	3627009	3627407
chr3	3640590	3641410
chr3	3641685	3641881
chr3	3705399	3705618
chr3	3738868	3739832
chr3	3740984	3741292
chr3	3798244	3802607
chr3	3804149	3805495
chr3	3821870	3822038
chr3	3850038	3850382
chr3	3918101	3918657
chr3	3941173	3941837
chr3	3963045	3963692
chr3	3990632	3990918
chr3	3998232	3998382
chr3	4043920	4044563
chr3	4071450	4071928
chr3	4079432	4079750
chr3	4163149	4163403
chr3	4253234	4253486
chr3	4271985	4272338
chr3	4290428	4290700
chr3	4294216	4294627
chr3	4294781	4295628
chr3	4303001	4304259
chr3	4343200	4343669
chr3	4355676	4355971
chr3	4416988	4417237
chr3	4426837	4427208
chr3	4466422	4467767
chr3	4491908	4494479
chr3	4514475	4514625
chr3	4633471	4633906
chr3	4655828	4656908
chr3	4686880	4687302
chr3	4711252	4711907
chr3	4720804	4720983
chr3	4721769	4722002
chr3	4722190	4722340
chr3	4730421	4730982
chr3	4751605	4751755
chr3	4759728	4760325
chr3	4813934	4814533
chr3	4814581	4814791
chr3	4831056	4831821
chr3	4865926	4866087
chr3	4868109	4869176
chr3	4885017	4886106
chr3	4898193	4898379
chr3	4898496	4899071
chr3	4905730	4906973
chr3	4916839	4917070
chr3	4976216	4976469
chr3	4977097	4980782
chr3	4984007	4984201
chr3	4985895	4987542
chr3	5014113	5014275
chr3	5014386	5014992
chr3	5023273	5023805
chr3	5026064	5027470
chr3	5057680	5058019
chr3	5095585	5096642
chr3	5122022	5123429
chr3	5150091	5150241
chr3	5161502	5161940
chr3	5161991	5162452
chr3	5186217	5186430
chr3	5186606	5189296
chr3	5226893	5227074
chr3	5239312	5239462
chr3	5277721	5277999
chr3	5305480	5305849
chr3	5426197	5426878
chr3	5565115	5565316
chr3	5692360	5692779
chr3	5692898	5693099
chr3	5709821	5710222
chr3	5784423	5785327
chr3	5787921	5788146
chr3	5811108	5811751
chr3	5839964	5840643
chr3	5861040	5861811
chr3	5891460	5891936
chr3	5891950	5892130
chr3	5905640	5905790
chr3	5960974	5961124
chr3	5977789	5977939
chr3	6019961	6020111
chr3	6030877	6031147
chr3	6179796	6179962
chr3	6307613	6307788
chr3	6326936	6327321
chr3	6490306	6490478
chr3	6648023	6648599
chr3	6770048	6770655
chr3	6770796	6771350
chr3	6807778	6808837
chr3	6860343	6861543
chr3	6861702	6863163
chr3	6896733	6897342
chr3	6967832	6968095
chr3	7000554	7000895
chr3	7011974	7012124
chr3	7021991	7022141
chr3	7157671	7158004
chr3	7158387	7158570
chr3	7163121	7163302
chr3	7307164	7308107
chr3	7309809	7310314
chr3	7392896	7393046
chr3	7484505	7485075
chr3	7504867	7505449
chr3	7509960	7510664
chr3	7519856	7520353
chr3	7574745	7575088
chr3	7575409	7575559
chr3	7630841	7631207
chr3	7631222	7631489
chr3	7650795	7651154
chr3	7682800	7683298
chr3	7696055	7696969
chr3	7700257	7700907
chr3	7701050	7701212
chr3	7751425	7751749
chr3	7793879	7794029
chr3	7800095	7800380
chr3	7870923	7871371
chr3	7948173	7948323
chr3	7973109	7973491
chr3	7977787	7978905
chr3	7999496	7999911
chr3	8020470	8020780
chr3	8111055	8111729
chr3	8239818	8240306
chr3	8266694	8267082
chr3	8267233	8267383
chr3	8301797	8301947
chr3	8302383	8302672
chr3	8313571	8314249
chr3	8328562	8329008
chr3	8366368	8366672
chr3	8440253	8440632
chr3	8441456	8441606
chr3	8441897	8442230
chr3	8443834	8444816
chr3	8461203	8461353
chr3	8470973	8471151
chr3	8489635	8489826
chr3	8489997	8490222
chr3	8491893	8492171
chr3	8494089	8494921
chr3	8498770	8499759
chr3	8500653	8500803
chr3	8501141	8502198
chr3	8502633	8502783
chr3	8503529	8503690
chr3	8528680	8530272
chr3	8535900	8536569
chr3	8548496	8549277
chr3	8554636	8555928
chr3	8560473	8561003
chr3	8562183	8562333
chr3	8607227	8607489
chr3	8607603	8607809
chr3	8611480	8612316
chr3	8622816	8623909
chr3	8638256	8638440
chr3	8638589	8640034
chr3	8658218	8659110
chr3	8660544	8661119
chr3	8663331	8663856
chr3	8675535	8675750
chr3	8679811	8680593
chr3	8681569	8681764
chr3	8682148	8682675
chr3	8716515	8716699
chr3	8741378	8742317
chr3	8769008	8769907
chr3	8785049	8785407
chr3	8809395	8809670
chr3	8869592	8869982
chr3	8963004	8963880
chr3	8971123	8971514
chr3	8972724	8972874
chr3	8975660	8975973
chr3	8987865	8988650
chr3	9007817	9008018
chr3	9019424	9019786
chr3	9022554	9023840
chr3	9036340	9037040
chr3	9047758	9047980
chr3	9098697	9099566
chr3	9102055	9103273
chr3	9105574	9105849
chr3	9121127	9122050
chr3	9135917	9136842
chr3	9137599	9137873
chr3	9183097	9183275
chr3	9183670	9184707
chr3	9198457	9199559
chr3	9201403	9202934
chr3	9204005	9205219
chr3	9214360	9215101
chr3	9226164	9226326
chr3	9226500	9226665
chr3	9230390	9232028
chr3	9247411	9248794
chr3	9249021	9250129
chr3	9279706	9281366
chr3	9302054	9303029
chr3	9316533	9317812
chr3	9318299	9318482
chr3	9353220	9353370
chr3	9362868	9363682
chr3	9395892	9398603
chr3	9398755	9398923
chr3	9399734	9400114
chr3	9402245	9402419
chr3	9402510	9403425
chr3	9422630	9423433
chr3	9498773	9498923
chr3	9500119	9500838
chr3	9552324	9552898
chr3	9553392	9553542
chr3	9553691	9554073
chr3	9648964	9649917
chr3	9703517	9704924
chr3	9704927	9705250
chr3	9730605	9732623
chr3	9749222	9750696
chr3	9769331	9770317
chr3	9792172	9793766
chr3	9808585	9809209
chr3	9809279	9809443
chr3	9809565	9810729
chr3	9813678	9813828
chr3	9828837	9829049
chr3	9843197	9844570
chr3	9846069	9846220
chr3	9862638	9863122
chr3	9864079	9865061
chr3	9870034	9870184
chr3	9890378	9891278
chr3	9903290	9903445
chr3	9914982	9916097
chr3	9916503	9917606
chr3	9932537	9934484
chr3	9946033	9947392
chr3	9951848	9952543
chr3	9986347	9987606
chr3	10008636	10009779
chr3	10010560	10011944
chr3	10015087	10016039
chr3	10025908	10026754
chr3	10115097	10116393
chr3	10141431	10142458
chr3	10164553	10165435
chr3	10181465	10181626
chr3	10187428	10187687
chr3	10191854	10192056
chr3	10192096	10192518
chr3	10192959	10193303
chr3	10248037	10249736
chr3	10286967	10287688
chr3	10320554	10321576
chr3	10344272	10344651
chr3	10366320	10367257
chr3	10460232	10460448
chr3	10470699	10471404
chr3	10487347	10487600
chr3	10504618	10506058
chr3	10506423	10506597
chr3	10551909	10552542
chr3	10553372	10554536
chr3	10571181	10571331
chr3	10594937	10595377
chr3	10600505	10600700
chr3	10602170	10602579
chr3	10702893	10703205
chr3	10707374	10708550
chr3	10738559	10739531
chr3	10758422	10759060
chr3	10763655	10763851
chr3	10763925	10765093
chr3	10815994	10816581
chr3	10873638	10873788
chr3	10945583	10946174
chr3	10988027	10988229
chr3	10991809	10993246
chr3	11000706	11001607
chr3	11017944	11018217
chr3	11059615	11059953
chr3	11060566	11062009
chr3	11091316	11091787
chr3	11092011	11092238
chr3	11096186	11097125
chr3	11136957	11137298
chr3	11154262	11155917
chr3	11168370	11169055
chr3	11169377	11169621
chr3	11195993	11196313
chr3	11201768	11201927
chr3	11271817	11272909
chr3	11312261	11312470
chr3	11366439	11367640
chr3	11392605	11392870
chr3	11453390	11454151
chr3	11475862	11476012
chr3	11477538	11477936
chr3	11480709	11481068
chr3	11496094	11496686
chr3	11508868	11509347
chr3	11509483	11509649
chr3	11509987	11511371
chr3	11513877	11514027
chr3	11514522	11514842
chr3	11530011	11530686
chr3	11534517	11534667
chr3	11544000	11544626
chr3	11544643	11545120
chr3	11545270	11545871
chr3	11557059	11557625
chr3	11557741	11558315
chr3	11558503	11558854
chr3	11560967	11561376
chr3	11561644	11561794
chr3	11568256	11569011
chr3	11569129	11569336
chr3	11576481	11576679
chr3	11581836	11583051
chr3	11583332	11583883
chr3	11590984	11592161
chr3	11592292	11594029
chr3	11600177	11601144
chr3	11603806	11603957
chr3	11604124	11604302
chr3	11609609	11611993
chr3	11622692	11622860
chr3	11638173	11638381
chr3	11638621	11639439
chr3	11641508	11641781
chr3	11642424	11644261
chr3	11718387	11718540
chr3	11718665	11721016
chr3	11770115	11771093
chr3	11774380	11774588
chr3	11846360	11847287
chr3	11995108	11995355
chr3	12003626	12005031
chr3	12006450	12006600
chr3	12134877	12135456
chr3	12139159	12139436
chr3	12158164	12159807
chr3	12175813	12176149
chr3	12287478	12289047
chr3	12441134	12441463
chr3	12444628	12445160
chr3	12454324	12454545
chr3	12479739	12480376
chr3	12483843	12485218
chr3	12507936	12508987
chr3	12556377	12557874
chr3	12562987	12563791
chr3	12662040	12662382
chr3	12662613	12664780
chr3	12674196	12674352
chr3	12719829	12720284
chr3	12758399	12758549
chr3	12763346	12763581
chr3	12768817	12768967
chr3	12782423	12782898
chr3	12796337	12797347
chr3	12809635	12810987
chr3	12831803	12831953
chr3	12841025	12842216
chr3	12867992	12869710
chr3	12875656	12876974
chr3	12879414	12879625
chr3	12891840	12892481
chr3	12896073	12896333
chr3	12906594	12906843
chr3	12944127	12945216
chr3	12955058	12955329
chr3	12960113	12960263
chr3	12966028	12968463
chr3	12984268	12984705
chr3	12992667	12992838
chr3	12992985	12995360
chr3	13002426	13003163
chr3	13005462	13005985
chr3	13015770	13016015
chr3	13016165	13016348
chr3	13017828	13017978
chr3	13018095	13018597
chr3	13018995	13020023
chr3	13022226	13022937
chr3	13023156	13023503
chr3	13025182	13025399
chr3	13040831	13043873
chr3	13044219	13045249
chr3	13045551	13045886
chr3	13046372	13047423
chr3	13064273	13064695
chr3	13064817	13065284
chr3	13072932	13074056
chr3	13092075	13092632
chr3	13095322	13095877
chr3	13137995	13138240
chr3	13160997	13161243
chr3	13161288	13161611
chr3	13162349	13162499
chr3	13192817	13192967
chr3	13196387	13196883
chr3	13197518	13197668
chr3	13218177	13218607
chr3	13234206	13234418
chr3	13235588	13236422
chr3	13243404	13244075
chr3	13251718	13251868
chr3	13269112	13269291
chr3	13281492	13283819
chr3	13298147	13298297
chr3	13300988	13302128
chr3	13308283	13308484
chr3	13318877	13319047
chr3	13324744	13324950
chr3	13347404	13348113
chr3	13348274	13349850
chr3	13364947	13365681
chr3	13367677	13367835
chr3	13375489	13375826
chr3	13403561	13404108
chr3	13419262	13420889
chr3	13421276	13421426
chr3	13451339	13452248
chr3	13477914	13478204
chr3	13479207	13480954
chr3	13494483	13494927
chr3	13496262	13496572
chr3	13500505	13500678
chr3	13504226	13505034
chr3	13509825	13509986
chr3	13512643	13512793
chr3	13512946	13514192
chr3	13526136	13526748
chr3	13528534	13528797
chr3	13547028	13547178
chr3	13548234	13549540
chr3	13549562	13549773
chr3	13552374	13552681
chr3	13556510	13556883
chr3	13556964	13557191
chr3	13565902	13566382
chr3	13570058	13570208
chr3	13574382	13575427
chr3	13575581	13575894
chr3	13623158	13623443
chr3	13636095	13636391
chr3	13648095	13649031
chr3	13650358	13651076
chr3	13654432	13656066
chr3	13657657	13658304
chr3	13671405	13672235
chr3	13687156	13688246
chr3	13698177	13699376
chr3	13700367	13700797
chr3	13746584	13746734
chr3	13748363	13748721
chr3	13767675	13768039
chr3	13770320	13770679
chr3	13780615	13781141
chr3	13782392	13782720
chr3	13785276	13786696
chr3	13787675	13787825
chr3	13788828	13789595
chr3	13791726	13792187
chr3	13796811	13796981
chr3	13808522	13808754
chr3	13811123	13813539
chr3	13822901	13823229
chr3	13863148	13864197
chr3	13866202	13866444
chr3	13866730	13866985
chr3	13878044	13881144
chr3	13891815	13892024
chr3	13895035	13896117
chr3	13896438	13896811
chr3	14123839	14124015
chr3	14124057	14126346
chr3	14143843	14145206
chr3	14146137	14146366
chr3	14177975	14179153
chr3	14203681	14203986
chr3	14210936	14211352
chr3	14211473	14211775
chr3	14230015	14230165
chr3	14256409	14256732
chr3	14261282	14261432
chr3	14274582	14274799
chr3	14289646	14289990
chr3	14319699	14320017
chr3	14323395	14323655
chr3	14329480	14329784
chr3	14345931	14346081
chr3	14351430	14351580
chr3	14391540	14391708
chr3	14395926	14396399
chr3	14401941	14404146
chr3	14412869	14413384
chr3	14425703	14425933
chr3	14431540	14431766
chr3	14431834	14433054
chr3	14435233	14435927
chr3	14439453	14439848
chr3	14440313	14441194
chr3	14441274	14441718
chr3	14452158	14453450
chr3	14458162	14458312
chr3	14461611	14462035
chr3	14463449	14463599
chr3	14472977	14473423
chr3	14508960	14509567
chr3	14534615	14535261
chr3	14548080	14548681
chr3	14564764	14564914
chr3	14602084	14602364
chr3	14602541	14603340
chr3	14604950	14605230
chr3	14616743	14617084
chr3	14620053	14621036
chr3	14650939	14652342
chr3	14673761	14674008
chr3	14705671	14706063
chr3	14706294	14706547
chr3	14784056	14784627
chr3	14791429	14791614
chr3	14810341	14811177
chr3	14811320	14811714
chr3	14811848	14811998
chr3	14920839	14921632
chr3	14925560	14926338
chr3	14946807	14949347
chr3	14990387	14990767
chr3	15025201	15025829
chr3	15051594	15051854
chr3	15052532	15053153
chr3	15064109	15065669
chr3	15098514	15099899
chr3	15108143	15108563
chr3	15118756	15119147
chr3	15186932	15187166
chr3	15202661	15203156
chr3	15205663	15207472
chr3	15268024	15268433
chr3	15269358	15269858
chr3	15276079	15276600
chr3	15291951	15292101
chr3	15309650	15310148
chr3	15310563	15310960
chr3	15325336	15325524
chr3	15331509	15333153
chr3	15361614	15362182
chr3	15378051	15378783
chr3	15427025	15428000
chr3	15443958	15444577
chr3	15498536	15498966
chr3	15501273	15501423
chr3	15527291	15527472
chr3	15557507	15558091
chr3	15600857	15602513
chr3	15630255	15631006
chr3	15631706	15631915
chr3	15646397	15646597
chr3	15646777	15647470
chr3	15649687	15650202
chr3	15664164	15664434
chr3	15690697	15691012
chr3	15694707	15695005
chr3	15768574	15769221
chr3	15797113	15798297
chr3	15823209	15823448
chr3	15846415	15846832
chr3	15858884	15860889
chr3	15860910	15861060
chr3	15899146	15900153
chr3	15929820	15930095
chr3	15982393	15983594
chr3	16024335	16024988
chr3	16048571	16048985
chr3	16060327	16060662
chr3	16069129	16069749
chr3	16129801	16130593
chr3	16178164	16178341
chr3	16178436	16178976
chr3	16247130	16247536
chr3	16247664	16247956
chr3	16264401	16265678
chr3	16329434	16330524
chr3	16333000	16333402
chr3	16339389	16339552
chr3	16345427	16345613
chr3	16357482	16358279
chr3	16368934	16369412
chr3	16399357	16399795
chr3	16406173	16406404
chr3	16416115	16416409
chr3	16419678	16420252
chr3	16448673	16449151
chr3	16480988	16481377
chr3	16484207	16484357
chr3	16498693	16498843
chr3	16498879	16499029
chr3	16508245	16508426
chr3	16509844	16510009
chr3	16511872	16512334
chr3	16512510	16514165
chr3	16515790	16515940
chr3	16516127	16516399
chr3	16516632	16517462
chr3	16520402	16520792
chr3	16550663	16551449
chr3	16657996	16658774
chr3	16658997	16659222
chr3	16663724	16663874
chr3	16665300	16665450
chr3	16687066	16687794
chr3	16768731	16769689
chr3	16769874	16770614
chr3	16808829	16808979
chr3	16810501	16810847
chr3	16811020	16811262
chr3	16842397	16843058
chr3	16849151	16849622
chr3	16849803	16850030
chr3	16872966	16873189
chr3	16883288	16883438
chr3	16883843	16885893
chr3	16905131	16905353
chr3	16916913	16917073
chr3	17004194	17004796
chr3	17006123	17006552
chr3	17011739	17011988
chr3	17013087	17013363
chr3	17039622	17039772
chr3	17055752	17055902
chr3	17078170	17078391
chr3	17356911	17357089
chr3	17468042	17468202
chr3	17482820	17483249
chr3	17494471	17494621
chr3	17518347	17519192
chr3	17555778	17555928
chr3	17585264	17586144
chr3	17620045	17620195
chr3	17645239	17645522
chr3	17693537	17693687
chr3	17740851	17741030
chr3	17741540	17743521
chr3	17802556	17802706
chr3	17802868	17803393
chr3	17840940	17841090
chr3	17841122	17841521
chr3	17860517	17861447
chr3	17891572	17891722
chr3	17895891	17896088
chr3	17935344	17935620
chr3	17939264	17939574
chr3	17941343	17941493
chr3	17945564	17946549
chr3	17954827	17955034
chr3	18027138	18027288
chr3	18079982	18080336
chr3	18098983	18099181
chr3	18103612	18104279
chr3	18111786	18112246
chr3	18124468	18124827
chr3	18134717	18135664
chr3	18149821	18149971
chr3	18153355	18154140
chr3	18189483	18189981
chr3	18190263	18190609
chr3	18190761	18190925
chr3	18197206	18197450
chr3	18236627	18237132
chr3	18247482	18248276
chr3	18330448	18331343
chr3	18369686	18370061
chr3	18386355	18387070
chr3	18414753	18415471
chr3	18423045	18423273
chr3	18423433	18423633
chr3	18423992	18426333
chr3	18443455	18445876
chr3	18515999	18516923
chr3	18559493	18559847
chr3	18589720	18589872
chr3	18624802	18625211
chr3	18631582	18632163
chr3	18651273	18651423
chr3	18693484	18694581
chr3	18747180	18747340
chr3	18935940	18936262
chr3	18963052	18964161
chr3	18985403	18985934
chr3	18992703	18993005
chr3	19012781	19013210
chr3	19016706	19017064
chr3	19074551	19075149
chr3	19077588	19077903
chr3	19093159	19093692
chr3	19102497	19103376
chr3	19146294	19149091
chr3	19149559	19149752
chr3	19155432	19155636
chr3	19234791	19234948
chr3	19267012	19267476
chr3	19342708	19342913
chr3	19451010	19451381
chr3	19455399	19455887
chr3	19457608	19457883
chr3	19471273	19471438
chr3	19475618	19477134
chr3	19484557	19484842
chr3	19525410	19525628
chr3	19534102	19534661
chr3	19542896	19543250
chr3	19659509	19659791
chr3	19671528	19671684
chr3	19703043	19703265
chr3	19711318	19711587
chr3	19739013	19739271
chr3	19739547	19739792
chr3	19739925	19740165
chr3	19742673	19742839
chr3	19743106	19743456
chr3	19743547	19745150
chr3	19746280	19746697
chr3	19855024	19855592
chr3	19866794	19867236
chr3	19889153	19889833
chr3	19898734	19899153
chr3	19901382	19901660
chr3	19901746	19902178
chr3	19946537	19948359
chr3	20028758	20029559
chr3	20038828	20039063
chr3	20039490	20042203
chr3	20047825	20048115
chr3	20054506	20055013
chr3	20055019	20055169
chr3	20057481	20057935
chr3	20065327	20065482
chr3	20067189	20067493
chr3	20081162	20081508
chr3	20141378	20142385
chr3	20185366	20187007
chr3	20221978	20222696
chr3	20250670	20251348
chr3	20264786	20265182
chr3	20400843	20401153
chr3	20405513	20406003
chr3	20406676	20407071
chr3	20415875	20416025
chr3	20462404	20462560
chr3	20511944	20512323
chr3	20618397	20618735
chr3	20649228	20649378
chr3	20682494	20683289
chr3	20703946	20704122
chr3	20743440	20743592
chr3	20743597	20744920
chr3	20824308	20824647
chr3	20866218	20866516
chr3	20924980	20925165
chr3	20990794	20991481
chr3	21050111	21050466
chr3	21050659	21050809
chr3	21134434	21134584
chr3	21223972	21224310
chr3	21224464	21224716
chr3	21326563	21327306
chr3	21391002	21391255
chr3	21391308	21391458
chr3	21417962	21418145
chr3	21436724	21437250
chr3	21484387	21484537
chr3	21502359	21502509
chr3	21502678	21503256
chr3	21535650	21535800
chr3	21549255	21550095
chr3	21561622	21561772
chr3	21570329	21570521
chr3	21599731	21600472
chr3	21620812	21620962
chr3	21643500	21643880
chr3	21645221	21645371
chr3	21665283	21666028
chr3	21678420	21678570
chr3	21719352	21719525
chr3	21730114	21730409
chr3	21737823	21737973
chr3	21750110	21751904
chr3	21752878	21753038
chr3	21832510	21832728
chr3	21858973	21859999
chr3	21914012	21914162
chr3	21923127	21923486
chr3	21943937	21944737
chr3	21951623	21952288
chr3	21988417	21989224
chr3	22016402	22016552
chr3	22052956	22053227
chr3	22121486	22121636
chr3	22263922	22264746
chr3	22264970	22265120
chr3	22277970	22278135
chr3	22278306	22278456
chr3	22371685	22373321
chr3	22380501	22380651
chr3	22415739	22416151
chr3	22465953	22466812
chr3	22536585	22536896
chr3	22564067	22564515
chr3	22580806	22581362
chr3	22676324	22676513
chr3	22691243	22691788
chr3	22691914	22692526
chr3	22713832	22714278
chr3	22742899	22743049
chr3	22743130	22743766
chr3	22748153	22749020
chr3	22763007	22763678
chr3	22773228	22773662
chr3	22795411	22795561
chr3	22801598	22801925
chr3	22893765	22894090
chr3	22894457	22895291
chr3	22951656	22952471
chr3	22955863	22956778
chr3	22956835	22956985
chr3	22960256	22960655
chr3	22977619	22977823
chr3	22997016	22997294
chr3	23014641	23014791
chr3	23035686	23036567
chr3	23067947	23068326
chr3	23075419	23075871
chr3	23086311	23086786
chr3	23183870	23184020
chr3	23202279	23204206
chr3	23241370	23241520
chr3	23283460	23283803
chr3	23406835	23407113
chr3	23437687	23438016
chr3	23471765	23471942
chr3	23482063	23482213
chr3	23486238	23486388
chr3	23489309	23490033
chr3	23526436	23526638
chr3	23536897	23537683
chr3	23567979	23568155
chr3	23590553	23590719
chr3	23591037	23591187
chr3	23640775	23641053
chr3	23644760	23645074
chr3	23649509	23649759
chr3	23685765	23686125
chr3	23692835	23692985
chr3	23728721	23728978
chr3	23738776	23739801
chr3	23746530	23746790
chr3	23750855	23751831
chr3	23760758	23760949
chr3	23763113	23763319
chr3	23776298	23776962
chr3	23777100	23777463
chr3	23805528	23807633
chr3	23809942	23810157
chr3	23810282	23811265
chr3	23820063	23820375
chr3	23840486	23840844
chr3	23864800	23866712
chr3	23870774	23871320
chr3	23915870	23916022
chr3	23916417	23918006
chr3	23937366	23937516
chr3	23944330	23946796
chr3	23947409	23947859
chr3	23982087	23982338
chr3	23991275	23992539
chr3	24027608	24028521
chr3	24047914	24048291
chr3	24060222	24060595
chr3	24094632	24095242
chr3	24160528	24161277
chr3	24161642	24162411
chr3	24185794	24186395
chr3	24212877	24213151
chr3	24220690	24221423
chr3	24225366	24225724
chr3	24238058	24238762
chr3	24241884	24243002
chr3	24254668	24255294
chr3	24270286	24271118
chr3	24296701	24296874
chr3	24353014	24353648
chr3	24365197	24365408
chr3	24372923	24373550
chr3	24410933	24411138
chr3	24426420	24426630
chr3	24426789	24427500
chr3	24493915	24495924
chr3	24497998	24499257

### Sheet: ATAC in NPCs I871I
chr1	9934	10529
chr1	28801	29745
chr1	51732	51882
chr1	180619	181028
chr1	183212	184291
chr1	190673	190823
chr1	191371	191911
chr1	199345	200516
chr1	261690	261868
chr1	267267	267440
chr1	267921	268142
chr1	351604	351886
chr1	598407	598698
chr1	629008	634999
chr1	777856	779273
chr1	789640	789935
chr1	790148	790320
chr1	790520	790716
chr1	790779	791160
chr1	791458	791692
chr1	817812	818177
chr1	818311	818566
chr1	819978	820437
chr1	821343	821493
chr1	822722	823078
chr1	826588	828115
chr1	862483	862633
chr1	867025	867175
chr1	869617	870241
chr1	872650	873012
chr1	873554	873740
chr1	886179	886329
chr1	902255	902482
chr1	903487	903784
chr1	903957	905375
chr1	909998	910418
chr1	910929	911166
chr1	911350	911661
chr1	912753	913311
chr1	916030	916269
chr1	916628	917438
chr1	917629	917903
chr1	918762	918999
chr1	919324	919606
chr1	920454	920612
chr1	920693	921404
chr1	922776	922926
chr1	923385	926086
chr1	927758	927908
chr1	930929	931079
chr1	931371	931647
chr1	931917	932072
chr1	932261	932473
chr1	933027	933230
chr1	935322	937143
chr1	938138	938439
chr1	938471	938664
chr1	938872	939043
chr1	939491	943520
chr1	943679	943904
chr1	944049	944199
chr1	944338	944795
chr1	944841	945164
chr1	945274	945520
chr1	945999	946162
chr1	948062	948271
chr1	951642	951912
chr1	958682	961883
chr1	962035	962281
chr1	962772	963310
chr1	963776	964071
chr1	964107	964280
chr1	964877	965221
chr1	965384	965580
chr1	966310	967964
chr1	972886	973173
chr1	975427	975818
chr1	975904	976750
chr1	976893	977043
chr1	977999	978212
chr1	979883	980331
chr1	980357	981145
chr1	981579	981739
chr1	984047	984793
chr1	994734	994934
chr1	995846	995996
chr1	996373	1002306
chr1	1004069	1004471
chr1	1004512	1004662
chr1	1004969	1005803
chr1	1006572	1006891
chr1	1013149	1013993
chr1	1014184	1014633
chr1	1015042	1015825
chr1	1017367	1017517
chr1	1017684	1017991
chr1	1018100	1022116
chr1	1023490	1023774
chr1	1024375	1024709
chr1	1024752	1024937
chr1	1024981	1025204
chr1	1026168	1026318
chr1	1026738	1027032
chr1	1027297	1027843
chr1	1027984	1028690
chr1	1028925	1029167
chr1	1029838	1029988
chr1	1030034	1030525
chr1	1030714	1035396
chr1	1035720	1035924
chr1	1037484	1037773
chr1	1037902	1038423
chr1	1038620	1038821
chr1	1039046	1039252
chr1	1039809	1040113
chr1	1040143	1041492
chr1	1041721	1042046
chr1	1042396	1042554
chr1	1042778	1042951
chr1	1043276	1043906
chr1	1045377	1045715
chr1	1046372	1046522
chr1	1046641	1047063
chr1	1047670	1047964
chr1	1049860	1050079
chr1	1055499	1055670
chr1	1055925	1056075
chr1	1056480	1056677
chr1	1057015	1057193
chr1	1058352	1060128
chr1	1060551	1060710
chr1	1061276	1061426
chr1	1061595	1063217
chr1	1063298	1064704
chr1	1066161	1066566
chr1	1066586	1066736
chr1	1066890	1068373
chr1	1068476	1070731
chr1	1070836	1071010
chr1	1071328	1072198
chr1	1072299	1073381
chr1	1073680	1074219
chr1	1074426	1074952
chr1	1075113	1075372
chr1	1075480	1075764
chr1	1075929	1076258
chr1	1077140	1077675
chr1	1078689	1080752
chr1	1080849	1081232
chr1	1081394	1081688
chr1	1082531	1082927
chr1	1083467	1083831
chr1	1084163	1084648
chr1	1084833	1085634
chr1	1086925	1087474
chr1	1115075	1115338
chr1	1115404	1117217
chr1	1117624	1118047
chr1	1118396	1118547
chr1	1120964	1121243
chr1	1121552	1122569
chr1	1123639	1123789
chr1	1125188	1125338
chr1	1125727	1125877
chr1	1128763	1129078
chr1	1135472	1135688
chr1	1136147	1136521
chr1	1137760	1138088
chr1	1140686	1140836
chr1	1143166	1143705
chr1	1144126	1144420
chr1	1144581	1144776
chr1	1150524	1150878
chr1	1151525	1151731
chr1	1157145	1158913
chr1	1159117	1159690
chr1	1162646	1162833
chr1	1163103	1163435
chr1	1163828	1163978
chr1	1166538	1166722
chr1	1166820	1167142
chr1	1167238	1167849
chr1	1169488	1169761
chr1	1170119	1170309
chr1	1171758	1171984
chr1	1173493	1174182
chr1	1175536	1176492
chr1	1179719	1179909
chr1	1182327	1182684
chr1	1184624	1184809
chr1	1184833	1184989
chr1	1185158	1185817
chr1	1192625	1192775
chr1	1197693	1197962
chr1	1198492	1198658
chr1	1198881	1199222
chr1	1199815	1200036
chr1	1200382	1200532
chr1	1200569	1202428
chr1	1202567	1202884
chr1	1203078	1203844
chr1	1204009	1204242
chr1	1204771	1204921
chr1	1205403	1205960
chr1	1207039	1207285
chr1	1207702	1207911
chr1	1208129	1208647
chr1	1208693	1209467
chr1	1210354	1210566
chr1	1211137	1211449
chr1	1211486	1211636
chr1	1211727	1211877
chr1	1212075	1212714
chr1	1213250	1213665
chr1	1213863	1214065
chr1	1215388	1215538
chr1	1215741	1216091
chr1	1216349	1216499
chr1	1218292	1218442
chr1	1218680	1218903
chr1	1222319	1222627
chr1	1230955	1233187
chr1	1235397	1235879
chr1	1236143	1237066
chr1	1237567	1240647
chr1	1240780	1241467
chr1	1241482	1241958
chr1	1242229	1242797
chr1	1242869	1243158
chr1	1243699	1244736
chr1	1245553	1245715
chr1	1246024	1248136
chr1	1248434	1249618
chr1	1249861	1251197
chr1	1251357	1251526
chr1	1252141	1252291
chr1	1252464	1252614
chr1	1252663	1252963
chr1	1253051	1253455
chr1	1254208	1254746
chr1	1254942	1255252
chr1	1257624	1257774
chr1	1258417	1258567
chr1	1258990	1259277
chr1	1260155	1260305
chr1	1265061	1265313
chr1	1265464	1265641
chr1	1268520	1268670
chr1	1272806	1272956
chr1	1273075	1275002
chr1	1275168	1275479
chr1	1280816	1281301
chr1	1281414	1281993
chr1	1282060	1282379
chr1	1282437	1282728
chr1	1284304	1287426
chr1	1287435	1288229
chr1	1290016	1290871
chr1	1291050	1293187
chr1	1293366	1295283
chr1	1295653	1296042
chr1	1296257	1296539
chr1	1297032	1297250
chr1	1297854	1298049
chr1	1298054	1298204
chr1	1298918	1299500
chr1	1299873	1300023
chr1	1300062	1300791
chr1	1302053	1302355
chr1	1302700	1303629
chr1	1304020	1311010
chr1	1311154	1313099
chr1	1313284	1313576
chr1	1314082	1314267
chr1	1314464	1314809
chr1	1315028	1315178
chr1	1317660	1317961
chr1	1319038	1319310
chr1	1320309	1320544
chr1	1321196	1321346
chr1	1324145	1325396
chr1	1325510	1325796
chr1	1326964	1327308
chr1	1327405	1327616
chr1	1328134	1329348
chr1	1329442	1329723
chr1	1330007	1332042
chr1	1332110	1333540
chr1	1333614	1333847
chr1	1333935	1334154
chr1	1334395	1334742
chr1	1334744	1336700
chr1	1336864	1337143
chr1	1337353	1337626
chr1	1337860	1338010
chr1	1338415	1338604
chr1	1339080	1339258
chr1	1339463	1339624
chr1	1339865	1340019
chr1	1340289	1340736
chr1	1341552	1342568
chr1	1344497	1345651
chr1	1345815	1345965
chr1	1346057	1346207
chr1	1346377	1346693
chr1	1346955	1347178
chr1	1347295	1347660
chr1	1347850	1350096
chr1	1350949	1351210
chr1	1351367	1352483
chr1	1352776	1353994
chr1	1354153	1354768
chr1	1355000	1355940
chr1	1356404	1356620
chr1	1356784	1357132
chr1	1358005	1359214
chr1	1359453	1360994
chr1	1361119	1361269
chr1	1361438	1361616
chr1	1371131	1371448
chr1	1371770	1372584
chr1	1374392	1375883
chr1	1376790	1376946
chr1	1377644	1377803
chr1	1379887	1380076
chr1	1380788	1381080
chr1	1381354	1381872
chr1	1382169	1382849
chr1	1385498	1385695
chr1	1385952	1386213
chr1	1389154	1389304
chr1	1398413	1400439
chr1	1400784	1401355
chr1	1402017	1402378
chr1	1402923	1403255
chr1	1406642	1408014
chr1	1418821	1419542
chr1	1419597	1419858
chr1	1419934	1420240
chr1	1420387	1420766
chr1	1422587	1422969
chr1	1425497	1425965
chr1	1426108	1428743
chr1	1430318	1430468
chr1	1430534	1434202
chr1	1434620	1434784
chr1	1434926	1436675
chr1	1437172	1437424
chr1	1439400	1439814
chr1	1440712	1441593
chr1	1441751	1441901
chr1	1444574	1445155
chr1	1447078	1447297
chr1	1456458	1456868
chr1	1462029	1462322
chr1	1467272	1467422
chr1	1467974	1468124
chr1	1468377	1468527
chr1	1470950	1472515
chr1	1472558	1472745
chr1	1482625	1482777
chr1	1484572	1484722
chr1	1484969	1485266
chr1	1490447	1490911
chr1	1491204	1491393
chr1	1494418	1494990
chr1	1495476	1496028
chr1	1497191	1497592
chr1	1504693	1505736
chr1	1508916	1509258
chr1	1511155	1513057
chr1	1513304	1513475
chr1	1514321	1514560
chr1	1516225	1516419
chr1	1519903	1520515
chr1	1523886	1524244
chr1	1527460	1527682
chr1	1527843	1527993
chr1	1528366	1528790
chr1	1531609	1531980
chr1	1532753	1533185
chr1	1533306	1533618
chr1	1533696	1534310
chr1	1534530	1534752
chr1	1535423	1536147
chr1	1536304	1536723
chr1	1537200	1537477
chr1	1537646	1537796
chr1	1538255	1538703
chr1	1539196	1541712
chr1	1541991	1542151
chr1	1542362	1542545
chr1	1543522	1543871
chr1	1545054	1545239
chr1	1546915	1547080
chr1	1547156	1547326
chr1	1547469	1547739
chr1	1550332	1550482
chr1	1551046	1551655
chr1	1552252	1552439
chr1	1554699	1555244
chr1	1555310	1555722
chr1	1560300	1560450
chr1	1573925	1575447
chr1	1578294	1578514
chr1	1580422	1580599
chr1	1589296	1589469
chr1	1593120	1593270
chr1	1594168	1595590
chr1	1596807	1598217
chr1	1599002	1599215
chr1	1599306	1601037
chr1	1602857	1603243
chr1	1604166	1604438
chr1	1605349	1605648
chr1	1605685	1606077
chr1	1606395	1606587
chr1	1614248	1614519
chr1	1614704	1616886
chr1	1618536	1618733
chr1	1619455	1619795
chr1	1619915	1620075
chr1	1621121	1621392
chr1	1621789	1622685
chr1	1623312	1623462
chr1	1625124	1625274
chr1	1627536	1628312
chr1	1628503	1629302
chr1	1630448	1632439
chr1	1632611	1632889
chr1	1633089	1633459
chr1	1633474	1633703
chr1	1634538	1635111
chr1	1635700	1636821
chr1	1637749	1638701
chr1	1640311	1640634
chr1	1641195	1641444
chr1	1643862	1644373
chr1	1645259	1645487
chr1	1645702	1645882
chr1	1646698	1646894
chr1	1658037	1660013
chr1	1660261	1660801
chr1	1663979	1664243
chr1	1665249	1665991
chr1	1674991	1675179
chr1	1677547	1677697
chr1	1686610	1686805
chr1	1691038	1691446
chr1	1691688	1694020
chr1	1694595	1694745
chr1	1695105	1695328
chr1	1695587	1695860
chr1	1696755	1697473
chr1	1697657	1698244
chr1	1698725	1698932
chr1	1699187	1701721
chr1	1702464	1703272
chr1	1704291	1704580
chr1	1706698	1707233
chr1	1707320	1707919
chr1	1708432	1708766
chr1	1708958	1709114
chr1	1710038	1710212
chr1	1717735	1717885
chr1	1723772	1724971
chr1	1726487	1726692
chr1	1730488	1730681
chr1	1732381	1732913
chr1	1733575	1733725
chr1	1737023	1737219
chr1	1737536	1738317
chr1	1738904	1739171
chr1	1739604	1739763
chr1	1744068	1745060
chr1	1745288	1747403
chr1	1747697	1747922
chr1	1748689	1748940
chr1	1748998	1749236
chr1	1749327	1749477
chr1	1749987	1750464
chr1	1750484	1751194
chr1	1751389	1751902
chr1	1752056	1752406
chr1	1752587	1753578
chr1	1754041	1754268
chr1	1754336	1754486
chr1	1755604	1755853
chr1	1758908	1759078
chr1	1775605	1775781
chr1	1776860	1777135
chr1	1777382	1779419
chr1	1779563	1781202
chr1	1781325	1781671
chr1	1782051	1783276
chr1	1783355	1783612
chr1	1783819	1784076
chr1	1784650	1785252
chr1	1785477	1785721
chr1	1814788	1814980
chr1	1819507	1819765
chr1	1826416	1826566
chr1	1827132	1827767
chr1	1833922	1834325
chr1	1842171	1842388
chr1	1848787	1849422
chr1	1856374	1856539
chr1	1858511	1858808
chr1	1861517	1861667
chr1	1862589	1863172
chr1	1883532	1883886
chr1	1888852	1889014
chr1	1889761	1892222
chr1	1893331	1893892
chr1	1895088	1895253
chr1	1899036	1899606
chr1	1900015	1900165
chr1	1900389	1900626
chr1	1904978	1905216
chr1	1905370	1905520
chr1	1905706	1907184
chr1	1907327	1907773
chr1	1908170	1909867
chr1	1911484	1911677
chr1	1911766	1912172
chr1	1914169	1915157
chr1	1915337	1915514
chr1	1915677	1916496
chr1	1916800	1917284
chr1	1917617	1917767
chr1	1917979	1920947
chr1	1921105	1921816
chr1	1921849	1922471
chr1	1922712	1923175
chr1	1923415	1923824
chr1	1924383	1925583
chr1	1925838	1926037
chr1	1926811	1927100
chr1	1930106	1930326
chr1	1933905	1934236
chr1	1937221	1937382
chr1	1942882	1943146
chr1	1943898	1944676
chr1	1946812	1947080
chr1	1959918	1960623
chr1	1969229	1969411
chr1	1969604	1969754
chr1	1973942	1974204
chr1	1986607	1986757
chr1	2003490	2004150
chr1	2018905	2019055
chr1	2019109	2020060
chr1	2032127	2032277
chr1	2043515	2043851
chr1	2044494	2045294
chr1	2047716	2048246
chr1	2048565	2048840
chr1	2049588	2050989
chr1	2052749	2052937
chr1	2053919	2054098
chr1	2054194	2054344
chr1	2054631	2054834
chr1	2060980	2061136
chr1	2069898	2070063
chr1	2070649	2070837
chr1	2073062	2074507
chr1	2086269	2086665
chr1	2091711	2092443
chr1	2092696	2092876
chr1	2093181	2093356
chr1	2101809	2102148
chr1	2108564	2108799
chr1	2111148	2111400
chr1	2111722	2111963
chr1	2112943	2113093
chr1	2115411	2116671
chr1	2124084	2124268
chr1	2124347	2124497
chr1	2126349	2126569
chr1	2126787	2126960
chr1	2130875	2131040
chr1	2132149	2134199
chr1	2134812	2135001
chr1	2135110	2135826
chr1	2135949	2136230
chr1	2137604	2137754
chr1	2139861	2140181
chr1	2143575	2143833
chr1	2153950	2154100
chr1	2158390	2158607
chr1	2160855	2161225
chr1	2173614	2174110
chr1	2174293	2174956
chr1	2176102	2176283
chr1	2177278	2178178
chr1	2178650	2178800
chr1	2179023	2179222
chr1	2180467	2180643
chr1	2180663	2180813
chr1	2184485	2184754
chr1	2185095	2185245
chr1	2185443	2185928
chr1	2187379	2187773
chr1	2188972	2190733
chr1	2192658	2192822
chr1	2193382	2193781
chr1	2193897	2194047
chr1	2194069	2196084
chr1	2196348	2196517
chr1	2197413	2197774
chr1	2198723	2198882
chr1	2199101	2199772
chr1	2200373	2200523
chr1	2201808	2201958
chr1	2202952	2203179
chr1	2203989	2206361
chr1	2207046	2207764
chr1	2207933	2208243
chr1	2208461	2208664
chr1	2209351	2210492
chr1	2210735	2210963
chr1	2212128	2213937
chr1	2214816	2215083
chr1	2215351	2215501
chr1	2216396	2216598
chr1	2224996	2225306
chr1	2226087	2226304
chr1	2226655	2228378
chr1	2228687	2229577
chr1	2229674	2230162
chr1	2230293	2232565
chr1	2234272	2234422
chr1	2238159	2238309
chr1	2238651	2238844
chr1	2243054	2243801
chr1	2246076	2246969
chr1	2247558	2249128
chr1	2249449	2249793
chr1	2267209	2267359
chr1	2268352	2268719
chr1	2268727	2268877
chr1	2269219	2269547
chr1	2269968	2272308
chr1	2273254	2273537
chr1	2273649	2273987
chr1	2274913	2275332
chr1	2275725	2276148
chr1	2277926	2278356
chr1	2278407	2278557
chr1	2278713	2280170
chr1	2280243	2280393
chr1	2282035	2282188
chr1	2283794	2284022
chr1	2286721	2286871
chr1	2287687	2287853
chr1	2289082	2289294
chr1	2289707	2291475
chr1	2298668	2298818
chr1	2299338	2299488
chr1	2299955	2300194
chr1	2301771	2302091
chr1	2304144	2304347
chr1	2306541	2306691
chr1	2310173	2310609
chr1	2310686	2312755
chr1	2312825	2313258
chr1	2313311	2317125
chr1	2317143	2317317
chr1	2317387	2317537
chr1	2317565	2318015
chr1	2318069	2318219
chr1	2318288	2319008
chr1	2319128	2319550
chr1	2319745	2320330
chr1	2320532	2320732
chr1	2321450	2321917
chr1	2322011	2323522
chr1	2324146	2324485
chr1	2324788	2324997
chr1	2326791	2327010
chr1	2327601	2327977
chr1	2328278	2328823
chr1	2329941	2330480
chr1	2330637	2331564
chr1	2331749	2331899
chr1	2332493	2332643
chr1	2336335	2336594
chr1	2337345	2337532
chr1	2337679	2337914
chr1	2343399	2343550
chr1	2344526	2344781
chr1	2357138	2357288
chr1	2372787	2373030
chr1	2376427	2376577
chr1	2381436	2382568
chr1	2383038	2383188
chr1	2383216	2383619
chr1	2385771	2386181
chr1	2390757	2392399
chr1	2397478	2397724
chr1	2401289	2401447
chr1	2404336	2404715
chr1	2405114	2405418
chr1	2405691	2405891
chr1	2406259	2407078
chr1	2407718	2408080
chr1	2408383	2408759
chr1	2409857	2410413
chr1	2411811	2414066
chr1	2414232	2414942
chr1	2415235	2415458
chr1	2415794	2415944
chr1	2416323	2417263
chr1	2417354	2417872
chr1	2419119	2419269
chr1	2425966	2427243
chr1	2431924	2432132
chr1	2432135	2433381
chr1	2434503	2434738
chr1	2440199	2440742
chr1	2441541	2441722
chr1	2442121	2442271
chr1	2442735	2442904
chr1	2442918	2444507
chr1	2445110	2445758
chr1	2446108	2447423
chr1	2447755	2448250
chr1	2451791	2452088
chr1	2502084	2502259
chr1	2525708	2527127
chr1	2528146	2528425
chr1	2529037	2529769
chr1	2529878	2530737
chr1	2532663	2532889
chr1	2540496	2541201
chr1	2542821	2543010
chr1	2543141	2545194
chr1	2545932	2547464
chr1	2548425	2548931
chr1	2585304	2587686
chr1	2642600	2643847
chr1	2652081	2652595
chr1	2653045	2653427
chr1	2653447	2654318
chr1	2654526	2655622
chr1	2655839	2656169
chr1	2657858	2658037
chr1	2658559	2659255
chr1	2659326	2660299
chr1	2660794	2660944
chr1	2660955	2661588
chr1	2663275	2663716
chr1	2663815	2664955
chr1	2665078	2665846
chr1	2666094	2666730
chr1	2668042	2668215
chr1	2668266	2668518
chr1	2668658	2671324
chr1	2671385	2671535
chr1	2671768	2672475
chr1	2672530	2673098
chr1	2673586	2674126
chr1	2674440	2674874
chr1	2675547	2675824
chr1	2676011	2676607
chr1	2676983	2677665
chr1	2678097	2678828
chr1	2678960	2680471
chr1	2682109	2683325
chr1	2683350	2683504
chr1	2683885	2684333
chr1	2685534	2685967
chr1	2686772	2687114
chr1	2687901	2688505
chr1	2688893	2689096
chr1	2690570	2690763
chr1	2694114	2694264
chr1	2694291	2694441
chr1	2695735	2695979
chr1	2697389	2698019
chr1	2747483	2747871
chr1	2748243	2749205
chr1	2749382	2749532
chr1	2749726	2749876
chr1	2750058	2750317
chr1	2756416	2757140
chr1	2757917	2758127
chr1	2758273	2758940
chr1	2759423	2760071
chr1	2764175	2764829
chr1	2765319	2765739
chr1	2771810	2772252
chr1	2772365	2772634
chr1	2772719	2773441
chr1	2801528	2801877
chr1	2802593	2802816
chr1	2813470	2813620
chr1	2817877	2818200
chr1	2818219	2818494
chr1	2822118	2822275
chr1	2849152	2849504
chr1	2877826	2878060
chr1	2887719	2887933
chr1	2906148	2906380
chr1	2968674	2969094
chr1	2969387	2969611
chr1	2977318	2977593
chr1	2979606	2979829
chr1	2980440	2980721
chr1	2982591	2982793
chr1	2982794	2983003
chr1	3012607	3012790
chr1	3013891	3014041
chr1	3015049	3015408
chr1	3022147	3022297
chr1	3025968	3026262
chr1	3037675	3037825
chr1	3060843	3061107
chr1	3061243	3061393
chr1	3061703	3062232
chr1	3062360	3062537
chr1	3062799	3062949
chr1	3063600	3063804
chr1	3065953	3066103
chr1	3066184	3066987
chr1	3067429	3067757
chr1	3067802	3068934
chr1	3069071	3071638
chr1	3072302	3072452
chr1	3072609	3073171
chr1	3073522	3073740
chr1	3073944	3074161
chr1	3074181	3074344
chr1	3074655	3074932
chr1	3075981	3076131
chr1	3076270	3076517
chr1	3079897	3080052
chr1	3081795	3081985
chr1	3084125	3084445
chr1	3085442	3085639
chr1	3091632	3092007
chr1	3095098	3095273
chr1	3096229	3096603
chr1	3100361	3100591
chr1	3101108	3101859
chr1	3104036	3104696
chr1	3105139	3106519
chr1	3110155	3110305
chr1	3111073	3111630
chr1	3112780	3113278
chr1	3113364	3113825
chr1	3116796	3116987
chr1	3119411	3119579
chr1	3119731	3120224
chr1	3121046	3121684
chr1	3122078	3122258
chr1	3124021	3124190
chr1	3125100	3125308
chr1	3125470	3125620
chr1	3129758	3129908
chr1	3130119	3130443
chr1	3136950	3137520
chr1	3139776	3140013
chr1	3142572	3142741
chr1	3149999	3150230
chr1	3160092	3160403
chr1	3161698	3161948
chr1	3162012	3162229
chr1	3162861	3163018
chr1	3163293	3163530
chr1	3165005	3165195
chr1	3166769	3167916
chr1	3168931	3169252
chr1	3169620	3169857
chr1	3170136	3171148
chr1	3186018	3186207
chr1	3186650	3187044
chr1	3189971	3190138
chr1	3190802	3190991
chr1	3196035	3196227
chr1	3196432	3196706
chr1	3196737	3196887
chr1	3212455	3212640
chr1	3215226	3216247
chr1	3216406	3216571
chr1	3217788	3218263
chr1	3218964	3219933
chr1	3220801	3220965
chr1	3221124	3221821
chr1	3227465	3227729
chr1	3233144	3233294
chr1	3247471	3247830
chr1	3247952	3248117
chr1	3248496	3250832
chr1	3251154	3251514
chr1	3261700	3261869
chr1	3268450	3268806
chr1	3269548	3269761
chr1	3270176	3270425
chr1	3270606	3271130
chr1	3275577	3275727
chr1	3276528	3276678
chr1	3277786	3277947
chr1	3283918	3284162
chr1	3284889	3285039
chr1	3289637	3289787
chr1	3311089	3311327
chr1	3312883	3313909
chr1	3314501	3314671
chr1	3315189	3315339
chr1	3323422	3323589
chr1	3329589	3329840
chr1	3348594	3348972
chr1	3349802	3349952
chr1	3350403	3351062
chr1	3351489	3351779
chr1	3351811	3353173
chr1	3353514	3353664
chr1	3356379	3356561
chr1	3364513	3364669
chr1	3365393	3365785
chr1	3366059	3366473
chr1	3368182	3368376
chr1	3374038	3374328
chr1	3379203	3379439
chr1	3381731	3381881
chr1	3382303	3382453
chr1	3382922	3383072
chr1	3393035	3394339
chr1	3408510	3408870
chr1	3410094	3410371
chr1	3410617	3410839
chr1	3423430	3423689
chr1	3424435	3425143
chr1	3425993	3426143
chr1	3428327	3428688
chr1	3428948	3429166
chr1	3430310	3430627
chr1	3431227	3431468
chr1	3432042	3432373
chr1	3432459	3432705
chr1	3432725	3432875
chr1	3434451	3434629
chr1	3441267	3441486
chr1	3452122	3452272
chr1	3452988	3453609
chr1	3453841	3455403
chr1	3456015	3456630
chr1	3457763	3458770
chr1	3460144	3460432
chr1	3463903	3464086
chr1	3464720	3464997
chr1	3465123	3465417
chr1	3467556	3467773
chr1	3468013	3468310
chr1	3468915	3469065
chr1	3470205	3470639
chr1	3470771	3472388
chr1	3472695	3472971
chr1	3473226	3473399
chr1	3476055	3476258
chr1	3476706	3476996
chr1	3477710	3478043
chr1	3478159	3478309
chr1	3478671	3478996
chr1	3479658	3480619
chr1	3480962	3481112
chr1	3481507	3482078
chr1	3482183	3482333
chr1	3482561	3482973
chr1	3483637	3484166
chr1	3491307	3492286
chr1	3494299	3494729
chr1	3494749	3495123
chr1	3495358	3495867
chr1	3496052	3497072
chr1	3497257	3497739
chr1	3497933	3498710
chr1	3498905	3499157
chr1	3499374	3500309
chr1	3501915	3502575
chr1	3503087	3503258
chr1	3506079	3506295
chr1	3507868	3508108
chr1	3509589	3509805
chr1	3515722	3515872
chr1	3518689	3519014
chr1	3520280	3520430
chr1	3524631	3524817
chr1	3525385	3525815
chr1	3528097	3528247
chr1	3529680	3530258
chr1	3530797	3532587
chr1	3533142	3533292
chr1	3533538	3533688
chr1	3536286	3536606
chr1	3540032	3540342
chr1	3542021	3542271
chr1	3543090	3543408
chr1	3543447	3544177
chr1	3544308	3545158
chr1	3545624	3546291
chr1	3557865	3558060
chr1	3562469	3563114
chr1	3564963	3565156
chr1	3565310	3565698
chr1	3565886	3566256
chr1	3566539	3566689
chr1	3573446	3573656
chr1	3581855	3582039
chr1	3583219	3583717
chr1	3590110	3590284
chr1	3590484	3590989
chr1	3593209	3593470
chr1	3595620	3595881
chr1	3597935	3598958
chr1	3599080	3599470
chr1	3599975	3600266
chr1	3602118	3602731
chr1	3603964	3604114
chr1	3607016	3607344
chr1	3609202	3609462
chr1	3610021	3612522
chr1	3612528	3612687
chr1	3613210	3613360
chr1	3613539	3614178
chr1	3615058	3615504
chr1	3618748	3619242
chr1	3621002	3621424
chr1	3621561	3621773
chr1	3623897	3625939
chr1	3631349	3632103
chr1	3632231	3632391
chr1	3649779	3650238
chr1	3650845	3651221
chr1	3651463	3651747
chr1	3651776	3652862
chr1	3668996	3669300
chr1	3671321	3671636
chr1	3671984	3672134
chr1	3672137	3672386
chr1	3674078	3674340
chr1	3675496	3675865
chr1	3678360	3678510
chr1	3678785	3679044
chr1	3680974	3681158
chr1	3684143	3684347
chr1	3684361	3684518
chr1	3685947	3686412
chr1	3687038	3687719
chr1	3688916	3689241
chr1	3691839	3691989
chr1	3695660	3696131
chr1	3696758	3696908
chr1	3697411	3697561
chr1	3699009	3699177
chr1	3702533	3702683
chr1	3703319	3703483
chr1	3707848	3708254
chr1	3708727	3708977
chr1	3709446	3709596
chr1	3714783	3715118
chr1	3716073	3716223
chr1	3716704	3716854
chr1	3717809	3718690
chr1	3719391	3719674
chr1	3719733	3719950
chr1	3719984	3720191
chr1	3722818	3722968
chr1	3723211	3723445
chr1	3724271	3724841
chr1	3727133	3727950
chr1	3731300	3731450
chr1	3731801	3732419
chr1	3732577	3732926
chr1	3735692	3735859
chr1	3745971	3746121
chr1	3746710	3747596
chr1	3762675	3762987
chr1	3767033	3767346
chr1	3768623	3768863
chr1	3771183	3771333
chr1	3771677	3773792
chr1	3773806	3776379
chr1	3776573	3777475
chr1	3777604	3778085
chr1	3778251	3778575
chr1	3778801	3779314
chr1	3781428	3781599
chr1	3793310	3793673
chr1	3794332	3794630
chr1	3795754	3797105
chr1	3798589	3798739
chr1	3799973	3800363
chr1	3809951	3810116
chr1	3811399	3811819
chr1	3815105	3815336
chr1	3817599	3817899
chr1	3818131	3818281
chr1	3821042	3821285
chr1	3824001	3824225
chr1	3851432	3851797
chr1	3856548	3858041
chr1	3858291	3859296
chr1	3868550	3868793
chr1	3869649	3870004
chr1	3891569	3891910
chr1	3892073	3892223
chr1	3899573	3901771
chr1	3902211	3902361
chr1	3903596	3903746
chr1	3906760	3906968
chr1	3909187	3909399
chr1	3910345	3910495
chr1	3910773	3911616
chr1	3912730	3912880
chr1	3928621	3928901
chr1	3954739	3955022
chr1	3999642	3999889
chr1	4011202	4011352
chr1	4044424	4044574
chr1	4053642	4054007
chr1	4078090	4078409
chr1	4109185	4109335
chr1	4132431	4133081
chr1	4150392	4150542
chr1	4160237	4160390
chr1	4165162	4165312
chr1	4166135	4166285
chr1	4213370	4213617
chr1	4447391	4447547
chr1	4447640	4448338
chr1	4450059	4450416
chr1	4480280	4480432
chr1	4633896	4634081
chr1	4636591	4636788
chr1	4652623	4653054
chr1	4654241	4654614
chr1	4654798	4655982
chr1	4656079	4656579
chr1	4656652	4656802
chr1	4657970	4658138
chr1	4692500	4692650
chr1	4726095	4726245
chr1	4779410	4779644
chr1	4939431	4939745
chr1	5160095	5160406
chr1	5222941	5223091
chr1	5223332	5223501
chr1	5377630	5377984
chr1	5387098	5387301
chr1	5423154	5423366
chr1	5424498	5424648
chr1	5425005	5425351
chr1	5431807	5431967
chr1	5443533	5443914
chr1	5509927	5510080
chr1	5620673	5620892
chr1	5667721	5668094
chr1	5674220	5674613
chr1	5717794	5717944
chr1	5733532	5733682
chr1	5733703	5733873
chr1	5743727	5744056
chr1	5744909	5745059
chr1	5745689	5746103
chr1	5746301	5746603
chr1	5746832	5746990
chr1	5754774	5754924
chr1	5758030	5758224
chr1	5828809	5828959
chr1	5832173	5832323
chr1	5847170	5847795
chr1	5850244	5850800
chr1	5855837	5856184
chr1	5859914	5860064
chr1	5865150	5865366
chr1	5872063	5872213
chr1	5874767	5874917
chr1	5889888	5890327
chr1	5915564	5915776
chr1	5975151	5975684
chr1	5976313	5976643
chr1	5980757	5980948
chr1	5986713	5987005
chr1	5990893	5994676
chr1	5996051	5996230
chr1	5999121	5999280
chr1	6002945	6003260
chr1	6003768	6004070
chr1	6006662	6007184
chr1	6009362	6009584
chr1	6016486	6016839
chr1	6022151	6022305
chr1	6025905	6026164
chr1	6026817	6027485
chr1	6033876	6035175
chr1	6037340	6037490
chr1	6039996	6040146
chr1	6050179	6050553
chr1	6052883	6053225
chr1	6053371	6053527
chr1	6060011	6060280
chr1	6061073	6061365
chr1	6065104	6065519
chr1	6068814	6069017
chr1	6080898	6081048
chr1	6082381	6082531
chr1	6082866	6083177
chr1	6083302	6083541
chr1	6083625	6084656
chr1	6087358	6087532
chr1	6098778	6098928
chr1	6106475	6106647
chr1	6109042	6109192
chr1	6109476	6109639
chr1	6127585	6128353
chr1	6131109	6131363
chr1	6148169	6149105
chr1	6157563	6157848
chr1	6161438	6161943
chr1	6170638	6170998
chr1	6171642	6172103
chr1	6177170	6177324
chr1	6179032	6181332
chr1	6181454	6181615
chr1	6198950	6200529
chr1	6204992	6206616
chr1	6208043	6208196
chr1	6208594	6209923
chr1	6210936	6211156
chr1	6211712	6212031
chr1	6213846	6213996
chr1	6215747	6215897
chr1	6218652	6218840
chr1	6225400	6225593
chr1	6234652	6234827
chr1	6234966	6235139
chr1	6235343	6236508
chr1	6238722	6239349
chr1	6239501	6244163
chr1	6244338	6247339
chr1	6247826	6250708
chr1	6251535	6251813
chr1	6257423	6257754
chr1	6259778	6262381
chr1	6262630	6263106
chr1	6263160	6263421
chr1	6264310	6264460
chr1	6271394	6272054
chr1	6272688	6274026
chr1	6274858	6275225
chr1	6275681	6277529
chr1	6278642	6278792
chr1	6279000	6279334
chr1	6279455	6279873
chr1	6280661	6281091
chr1	6305199	6305385
chr1	6313279	6313429
chr1	6333109	6333259
chr1	6335527	6335736
chr1	6336017	6336337
chr1	6337622	6337814
chr1	6338416	6339800
chr1	6343270	6343962
chr1	6344134	6344726
chr1	6348069	6349340
chr1	6349948	6350162
chr1	6353649	6353871
chr1	6354176	6354439
chr1	6356046	6356320
chr1	6358525	6359950
chr1	6360847	6360997
chr1	6363145	6363732
chr1	6367400	6368201
chr1	6368549	6368982
chr1	6385015	6385361
chr1	6385463	6386031
chr1	6392371	6394694
chr1	6404792	6404942
chr1	6413130	6413280
chr1	6414035	6414350
chr1	6414705	6414919
chr1	6418430	6418636
chr1	6418995	6419660
chr1	6419762	6420470
chr1	6420630	6420961
chr1	6423621	6425096
chr1	6429933	6430220
chr1	6434275	6434538
chr1	6435048	6435284
chr1	6436755	6437455
chr1	6437533	6437936
chr1	6438599	6438800
chr1	6439326	6439488
chr1	6440084	6441174
chr1	6441696	6442191
chr1	6443524	6444180
chr1	6444634	6444807
chr1	6445177	6445545
chr1	6445786	6446104
chr1	6446373	6446647
chr1	6446829	6449728
chr1	6449881	6450044
chr1	6450208	6450507
chr1	6450774	6450924
chr1	6450928	6451145
chr1	6451380	6452129
chr1	6453149	6453516
chr1	6453961	6454440
chr1	6455340	6455564
chr1	6456623	6456990
chr1	6457328	6457617
chr1	6459675	6460063
chr1	6460073	6460515
chr1	6461408	6461691
chr1	6464679	6464872
chr1	6467502	6467679
chr1	6467877	6468108
chr1	6468606	6468767
chr1	6468944	6469270
chr1	6470717	6470867
chr1	6471363	6471538
chr1	6473233	6473486
chr1	6474546	6474854
chr1	6475427	6475756
chr1	6475865	6476034
chr1	6476135	6476340
chr1	6477270	6477420
chr1	6484549	6484927
chr1	6484960	6487461
chr1	6488611	6488867
chr1	6489027	6489274
chr1	6489532	6491815
chr1	6491976	6492439
chr1	6492885	6493151
chr1	6495208	6495358
chr1	6495888	6498242
chr1	6498556	6498781
chr1	6498937	6499690
chr1	6502002	6502514
chr1	6503876	6504105
chr1	6505714	6505944
chr1	6511494	6512058
chr1	6519526	6520658
chr1	6522129	6522379
chr1	6523897	6524047
chr1	6526946	6527255
chr1	6530835	6531122
chr1	6553741	6554750
chr1	6579310	6580840
chr1	6581097	6581331
chr1	6588038	6588382
chr1	6589133	6589299
chr1	6591200	6591489
chr1	6592702	6592973
chr1	6593286	6593484
chr1	6599100	6599339
chr1	6600263	6604617
chr1	6612485	6615616
chr1	6616290	6616440
chr1	6624428	6624590
chr1	6624656	6626045
chr1	6626510	6626709
chr1	6632510	6632732
chr1	6634715	6635072
chr1	6636609	6636820
chr1	6637559	6637709
chr1	6643410	6643560
chr1	6645670	6645922
chr1	6646607	6646878
chr1	6653265	6653666
chr1	6665886	6666036
chr1	6682803	6682953
chr1	6701229	6702250
chr1	6715559	6715709
chr1	6770747	6771184
chr1	6783984	6786763
chr1	6794939	6795314
chr1	6795795	6796048
chr1	6796107	6796272
chr1	6837349	6837499
chr1	6866886	6867169
chr1	6867797	6867947
chr1	6868829	6869258
chr1	6906910	6907686
chr1	6911213	6913112
chr1	6914592	6915080
chr1	6922483	6922827
chr1	6923990	6924642
chr1	6924939	6925121
chr1	6954507	6954657
chr1	6955764	6956024
chr1	6959631	6959864
chr1	6961955	6964068
chr1	7043333	7043559
chr1	7051430	7051580
chr1	7057735	7057885
chr1	7069619	7070709
chr1	7107220	7107514
chr1	7117389	7118175
chr1	7247618	7248536
chr1	7298983	7300475
chr1	7301303	7301453
chr1	7301651	7301876
chr1	7334765	7334957
chr1	7346926	7347189
chr1	7350063	7350330
chr1	7379537	7380291
chr1	7388645	7388801
chr1	7388876	7389233
chr1	7389560	7389820
chr1	7427965	7428122
chr1	7441674	7441911
chr1	7456065	7456220
chr1	7471353	7471591
chr1	7472800	7472974
chr1	7474685	7474835
chr1	7495801	7496579
chr1	7501053	7501379
chr1	7502160	7502427
chr1	7504856	7505055
chr1	7533101	7533366
chr1	7536020	7536560
chr1	7536736	7536934
chr1	7538183	7538427
chr1	7538502	7538722
chr1	7548736	7549084
chr1	7549713	7549992
chr1	7552336	7552566
chr1	7552766	7552971
chr1	7559173	7559620
chr1	7565385	7565618
chr1	7608960	7609609
chr1	7611735	7611919
chr1	7631607	7632050
chr1	7632913	7633063
chr1	7638104	7638343
chr1	7640920	7641168
chr1	7641336	7641702
chr1	7642428	7642639
chr1	7645987	7646137
chr1	7646586	7646903
chr1	7646970	7647244
chr1	7647387	7647705
chr1	7648841	7649050
chr1	7653037	7653381
chr1	7657046	7657251
chr1	7657335	7657553
chr1	7660801	7661089
chr1	7662018	7662195
chr1	7663478	7663726
chr1	7664153	7664507
chr1	7665111	7665296
chr1	7667246	7670824
chr1	7670850	7671279
chr1	7671320	7671497
chr1	7672468	7672725
chr1	7679989	7681155
chr1	7682243	7682393
chr1	7682823	7682985
chr1	7702012	7702296
chr1	7702429	7702590
chr1	7702910	7703107
chr1	7703152	7705286
chr1	7705445	7705767
chr1	7727726	7728647
chr1	7752548	7753145
chr1	7755675	7755825
chr1	7770691	7771901
chr1	7781987	7782198
chr1	7783214	7784859
chr1	7856522	7856672
chr1	7912092	7912242
chr1	7920550	7920801
chr1	7937243	7937393
chr1	7940832	7941056
chr1	7942312	7942689
chr1	7952421	7952571
chr1	7958357	7958507
chr1	7961081	7962237
chr1	7975332	7975490
chr1	7981505	7981784
chr1	7982245	7982532
chr1	8004884	8005312
chr1	8015049	8015420
chr1	8017977	8018127
chr1	8018771	8019087
chr1	8025476	8027327
chr1	8077205	8077453
chr1	8090322	8090599
chr1	8094756	8094941
chr1	8097314	8097464
chr1	8097609	8097761
chr1	8113711	8114034
chr1	8120864	8121963
chr1	8137335	8138352
chr1	8145688	8145854
chr1	8153725	8153884
chr1	8169483	8169691
chr1	8169822	8170250
chr1	8170757	8171042
chr1	8211654	8212421
chr1	8216958	8217678
chr1	8238045	8238913
chr1	8239046	8239196
chr1	8276287	8276609
chr1	8284510	8284681
chr1	8301750	8301900
chr1	8313777	8314023
chr1	8314390	8315212
chr1	8315544	8315930
chr1	8316327	8316487
chr1	8316898	8317118
chr1	8317701	8318734
chr1	8333353	8333503
chr1	8342282	8342623
chr1	8342806	8344578
chr1	8344789	8345154
chr1	8345243	8345447
chr1	8346980	8347594
chr1	8347826	8348036
chr1	8348227	8348377
chr1	8348453	8348671
chr1	8348882	8349372
chr1	8349451	8349601
chr1	8349846	8350251
chr1	8350269	8351588
chr1	8351768	8352127
chr1	8353076	8353354
chr1	8355178	8355535
chr1	8359669	8359893
chr1	8361287	8361640
chr1	8364225	8364514
chr1	8364928	8365113
chr1	8365692	8365842
chr1	8370498	8370853
chr1	8370988	8371177
chr1	8371308	8371976
chr1	8372393	8372834
chr1	8373571	8373961
chr1	8378693	8378843
chr1	8396026	8397384
chr1	8397551	8397801
chr1	8407663	8408902
chr1	8409025	8409364
chr1	8412226	8412574
chr1	8423161	8425436
chr1	8439022	8439190
chr1	8440642	8440900
chr1	8459973	8460404
chr1	8462921	8464029
chr1	8464225	8464433
chr1	8465069	8465300
chr1	8467513	8467763
chr1	8481187	8481384
chr1	8501069	8501222
chr1	8501551	8501890
chr1	8517817	8518111
chr1	8518306	8518494
chr1	8520650	8520900
chr1	8525457	8526632
chr1	8561157	8561565
chr1	8578562	8578722
chr1	8598254	8599354
chr1	8608147	8608509
chr1	8629340	8629740
chr1	8629874	8630065
chr1	8641532	8641682
chr1	8651368	8651853
chr1	8660303	8660603
chr1	8661178	8661372
chr1	8661685	8661895
chr1	8669028	8669207
chr1	8700721	8700936
chr1	8701011	8701787
chr1	8701861	8702046
chr1	8702669	8704158
chr1	8704813	8704984
chr1	8706970	8707560
chr1	8712157	8713285
chr1	8719185	8719335
chr1	8726849	8727166
chr1	8728043	8728233
chr1	8728970	8729137
chr1	8753815	8754625
chr1	8815205	8815947
chr1	8816577	8816727
chr1	8816800	8818794
chr1	8822364	8823061
chr1	8836079	8836640
chr1	8847723	8847921
chr1	8848174	8848534
chr1	8848665	8849545
chr1	8853112	8853289
chr1	8855040	8855253
chr1	8856658	8857070
chr1	8857103	8857416
chr1	8857676	8858731
chr1	8859315	8859932
chr1	8860930	8861088
chr1	8862738	8862948
chr1	8864177	8864388
chr1	8869489	8869680
chr1	8870755	8871061
chr1	8873549	8873884
chr1	8874019	8874202
chr1	8877681	8879840
chr1	8879973	8880845
chr1	8881113	8881327
chr1	8890419	8890622
chr1	8911077	8911227
chr1	8914746	8914911
chr1	8915105	8915428
chr1	8918270	8918420
chr1	8938554	8938849
chr1	8941957	8942349
chr1	8943378	8943994
chr1	8945061	8945393
chr1	8951064	8951696
chr1	8953887	8954071
chr1	8988496	8988655
chr1	9004847	9004997
chr1	9005163	9005590
chr1	9005757	9005992
chr1	9006923	9007208
chr1	9032099	9032330
chr1	9058406	9058711
chr1	9064336	9064486
chr1	9071744	9071939
chr1	9078052	9078205
chr1	9109163	9109398
chr1	9110896	9111113
chr1	9113494	9113661
chr1	9128504	9129736
chr1	9145676	9145826
chr1	9166777	9166927
chr1	9181228	9181477
chr1	9182098	9182248
chr1	9182527	9182836
chr1	9186624	9186774
chr1	9193950	9194201
chr1	9196025	9196175
chr1	9196238	9196918
chr1	9198399	9199244
chr1	9199661	9199880
chr1	9200874	9201147
chr1	9201352	9201760
chr1	9201807	9202172
chr1	9211455	9211605
chr1	9231873	9232108
chr1	9232810	9233072
chr1	9233332	9233694
chr1	9233782	9233932
chr1	9234053	9235533
chr1	9239848	9240119
chr1	9250039	9250189
chr1	9250315	9250499
chr1	9253038	9253415
chr1	9257848	9257998
chr1	9262198	9262484
chr1	9263277	9263535
chr1	9263758	9263918
chr1	9266835	9267636
chr1	9273542	9273799
chr1	9275532	9275778
chr1	9280166	9280898
chr1	9281859	9282618
chr1	9290068	9290367
chr1	9291672	9294147
chr1	9294731	9295410
chr1	9315300	9315450
chr1	9322542	9323426
chr1	9325370	9325643
chr1	9329824	9329974
chr1	9332600	9332759
chr1	9361741	9361945
chr1	9362257	9362430
chr1	9364130	9364315
chr1	9371343	9371579
chr1	9373050	9373200
chr1	9381942	9382190
chr1	9388206	9388663
chr1	9398115	9398559
chr1	9399728	9400280
chr1	9400408	9400579
chr1	9400608	9400895
chr1	9401016	9401210
chr1	9401566	9402472
chr1	9406005	9406260
chr1	9411029	9411387
chr1	9412978	9413753
chr1	9422970	9423210
chr1	9428701	9429591
chr1	9438536	9438839
chr1	9439178	9439369
chr1	9441522	9442417
chr1	9443866	9444348
chr1	9445087	9445281
chr1	9473052	9473491
chr1	9476847	9476997
chr1	9490599	9490901
chr1	9495027	9495757
chr1	9526213	9526363
chr1	9538788	9540471
chr1	9561438	9561946
chr1	9577921	9578086
chr1	9588187	9589924
chr1	9590007	9590182
chr1	9591749	9592425
chr1	9592697	9594473
chr1	9596917	9597236
chr1	9601217	9601367
chr1	9601729	9602111
chr1	9607746	9607900
chr1	9608681	9608831
chr1	9609345	9609652
chr1	9610623	9610829
chr1	9612901	9613158
chr1	9613571	9613765
chr1	9615255	9615823
chr1	9616697	9616847
chr1	9617804	9618041
chr1	9618679	9618901
chr1	9619697	9619847
chr1	9620476	9620626
chr1	9626793	9627646
chr1	9628339	9628596
chr1	9630027	9630386
chr1	9630461	9630887
chr1	9638748	9638898
chr1	9641740	9641890
chr1	9648285	9648435
chr1	9648767	9648917
chr1	9651499	9652566
chr1	9687123	9690724
chr1	9717558	9717708
chr1	9718430	9718681
chr1	9719138	9719407
chr1	9719490	9719694
chr1	9721967	9722130
chr1	9724801	9725015
chr1	9725114	9725290
chr1	9726769	9727140
chr1	9730753	9730999
chr1	9758606	9759147
chr1	9759610	9759797
chr1	9760153	9760343
chr1	9764177	9764327
chr1	9765975	9766332
chr1	9766726	9766996
chr1	9774550	9775208
chr1	9775403	9775604
chr1	9822423	9822722
chr1	9822795	9823137
chr1	9823237	9824970
chr1	9825547	9825699
chr1	9835015	9836547
chr1	9852545	9853016
chr1	9859537	9860096
chr1	9867363	9868158
chr1	9870246	9870447
chr1	9871842	9872011
chr1	9873403	9873664
chr1	9874246	9874396
chr1	9874685	9875214
chr1	9881840	9882091
chr1	9886718	9886889
chr1	9888459	9888609
chr1	9890218	9890620
chr1	9909543	9911326
chr1	9922395	9922553
chr1	9927361	9927665
chr1	9929539	9929949
chr1	9942406	9942603
chr1	9942848	9943576
chr1	9949893	9951146
chr1	9951488	9951638
chr1	9959359	9959529
chr1	9996838	9998127
chr1	10016943	10017108
chr1	10028749	10029670
chr1	10032234	10033854
chr1	10056671	10056924
chr1	10057898	10058132
chr1	10059339	10059547
chr1	10064277	10064464
chr1	10065384	10065738
chr1	10083637	10083787
chr1	10153012	10153223
chr1	10178021	10178473
chr1	10178725	10180348
chr1	10192732	10192882
chr1	10209351	10211951
chr1	10216276	10216509
chr1	10218174	10218413
chr1	10250633	10250976
chr1	10252550	10252799
chr1	10253595	10254079
chr1	10258027	10258177
chr1	10286696	10287044
chr1	10288140	10288520
chr1	10295398	10296065
chr1	10318368	10318522
chr1	10339742	10339915
chr1	10344803	10344953
chr1	10375047	10375296
chr1	10376896	10378053
chr1	10387192	10388641
chr1	10389354	10389516
chr1	10398030	10400103
chr1	10400463	10400630
chr1	10419342	10419732
chr1	10420361	10420744
chr1	10421148	10421553
chr1	10421751	10421901
chr1	10426780	10427140
chr1	10427897	10428075
chr1	10429754	10431311
chr1	10460494	10460644
chr1	10472014	10472908
chr1	10474609	10475632
chr1	10490175	10490487
chr1	10490525	10490829
chr1	10494493	10495005
chr1	10495216	10495470
chr1	10504114	10504645
chr1	10507276	10507738
chr1	10508371	10509332
chr1	10510538	10511426
chr1	10513667	10513817
chr1	10514534	10514705
chr1	10516630	10516798
chr1	10518789	10519386
chr1	10525448	10525654
chr1	10528033	10528183
chr1	10528384	10528587
chr1	10528703	10529023
chr1	10529196	10529400
chr1	10530345	10530495
chr1	10530644	10530796
chr1	10530963	10531113
chr1	10531895	10532073
chr1	10537115	10537338
chr1	10555918	10556806
chr1	10594380	10594530
chr1	10629139	10629456
chr1	10629608	10629774
chr1	10630148	10630358
chr1	10630628	10631049
chr1	10631508	10631721
chr1	10631803	10632059
chr1	10634820	10635038
chr1	10635747	10636370
chr1	10638603	10639013
chr1	10639523	10639710
chr1	10639934	10640118
chr1	10640610	10641264
chr1	10641723	10641948
chr1	10643164	10643314
chr1	10645906	10646198
chr1	10646728	10646945
chr1	10648775	10650183
chr1	10650745	10652079
chr1	10653654	10653804
chr1	10655350	10655672
chr1	10656124	10656501
chr1	10656852	10657072
chr1	10657221	10657459
chr1	10659358	10659531
chr1	10663283	10664956
chr1	10665176	10665456
chr1	10666154	10666304
chr1	10666819	10667365
chr1	10667684	10669183
chr1	10670350	10670507
chr1	10670593	10670848
chr1	10671651	10671926
chr1	10674612	10674769
chr1	10676885	10677283
chr1	10677817	10677967
chr1	10679334	10679484
chr1	10679685	10679835
chr1	10680151	10680398
chr1	10681470	10681971
chr1	10682800	10683037
chr1	10687266	10687610
chr1	10688107	10688302
chr1	10692066	10692218
chr1	10693533	10693743
chr1	10693807	10695805
chr1	10697466	10697616
chr1	10703938	10705406
chr1	10705518	10705759
chr1	10705829	10706386
chr1	10708659	10710056
chr1	10714403	10715422
chr1	10716356	10717189
chr1	10717670	10717881
chr1	10718008	10718174
chr1	10719932	10720193
chr1	10724628	10724878
chr1	10725172	10725322
chr1	10725969	10726235
chr1	10728188	10729914
chr1	10734715	10736108
chr1	10736870	10737302
chr1	10737415	10737589
chr1	10742188	10742467
chr1	10756383	10756668
chr1	10765523	10765799
chr1	10766127	10766301
chr1	10782551	10782755
chr1	10782830	10783123
chr1	10787137	10787287
chr1	10788574	10789096
chr1	10793681	10797112
chr1	10815073	10815223
chr1	10815365	10815515
chr1	10819882	10820190
chr1	10833049	10833403
chr1	10835055	10836533
chr1	10836901	10837073
chr1	10837415	10837604
chr1	10840806	10840956
chr1	10852045	10852239
chr1	10857055	10857219
chr1	10861874	10862124
chr1	10866404	10867741
chr1	10867784	10868154
chr1	10869336	10869620
chr1	10872050	10872212
chr1	10888334	10889342
chr1	10890770	10890920
chr1	10891454	10891604
chr1	10897559	10897711
chr1	10897960	10898294
chr1	10900245	10900483
chr1	10901089	10901628
chr1	10901749	10902204
chr1	10910118	10910427
chr1	10934828	10935018
chr1	10937183	10937751
chr1	10939052	10939202
chr1	10941849	10942272
chr1	10942338	10942558
chr1	10943880	10944380
chr1	10960671	10961484
chr1	10973725	10973919
chr1	10975641	10975953
chr1	10976007	10976453
chr1	10979076	10981461
chr1	10990991	10991439
chr1	10992962	10993112
chr1	11006818	11006968
chr1	11011812	11012025
chr1	11012170	11013336
chr1	11027179	11027329
chr1	11031549	11031959
chr1	11032443	11032710
chr1	11033304	11033586
chr1	11034048	11034289
chr1	11035933	11036083
chr1	11042043	11042193
chr1	11043067	11043400
chr1	11045569	11046130
chr1	11046481	11046930
chr1	11047050	11047257
chr1	11052667	11052905
chr1	11052999	11053428
chr1	11054236	11054485
chr1	11055154	11055304
chr1	11055707	11056032
chr1	11059238	11060748
chr1	11060981	11061382
chr1	11061751	11061956
chr1	11063330	11063480
chr1	11064344	11064568
chr1	11071564	11071715
chr1	11089970	11090120
chr1	11099274	11100220
chr1	11134220	11134421
chr1	11134465	11134615
chr1	11158405	11158576
chr1	11262003	11263023
chr1	11272227	11272377
chr1	11272569	11273846
chr1	11286077	11287103
chr1	11293178	11293500
chr1	11300184	11300334
chr1	11311740	11312174
chr1	11312442	11312685
chr1	11317085	11317313
chr1	11320087	11320467
chr1	11331734	11332134
chr1	11337590	11338019
chr1	11338183	11338454
chr1	11339470	11340315
chr1	11341274	11341452
chr1	11343908	11344058
chr1	11345287	11345444
chr1	11345689	11346666
chr1	11350052	11350773
chr1	11353211	11353671
chr1	11355050	11356145
chr1	11360703	11360853
chr1	11373202	11373425
chr1	11375848	11376027
chr1	11413131	11414463
chr1	11434396	11434624
chr1	11434800	11435067
chr1	11445093	11445289
chr1	11453964	11454265
chr1	11459135	11459332
chr1	11462636	11462976
chr1	11477273	11477423
chr1	11478357	11479676
chr1	11479845	11480404
chr1	11499406	11500485
chr1	11520666	11520854
chr1	11522400	11523074
chr1	11524035	11524314
chr1	11563465	11564073
chr1	11611792	11611967
chr1	11635971	11636190
chr1	11641768	11642019
chr1	11642226	11642376
chr1	11645770	11645920
chr1	11646037	11646335
chr1	11646616	11646846
chr1	11647367	11647517
chr1	11647948	11648292
chr1	11648732	11648882
chr1	11649222	11649372
chr1	11649614	11649764
chr1	11649901	11650098
chr1	11650186	11651210
chr1	11653136	11653299
chr1	11653604	11655297
chr1	11655423	11655645
chr1	11662063	11662213
chr1	11663859	11665031
chr1	11665117	11665362
chr1	11667459	11667634
chr1	11672052	11672495
chr1	11672786	11672936
chr1	11680441	11681820
chr1	11690580	11692648
chr1	11693969	11694138
chr1	11697691	11698031
chr1	11701332	11701744
chr1	11703911	11704761
chr1	11704980	11705354
chr1	11707428	11707578
chr1	11707758	11708088
chr1	11714764	11714980
chr1	11719477	11720063
chr1	11729843	11730318
chr1	11731578	11732190
chr1	11735392	11737243
chr1	11748456	11748801
chr1	11749335	11749486
chr1	11752571	11752992
chr1	11761341	11761722
chr1	11763621	11763771
chr1	11766031	11766181
chr1	11766353	11766721
chr1	11766949	11767099
chr1	11776347	11776583
chr1	11776703	11776853
chr1	11778272	11778847
chr1	11784113	11784600
chr1	11784677	11785685
chr1	11787182	11788072
chr1	11788336	11789692
chr1	11790271	11790509
chr1	11791315	11791479
chr1	11795095	11795456
chr1	11796159	11796309
chr1	11799461	11799663
chr1	11802551	11802828
chr1	11802985	11804187
chr1	11804307	11806868
chr1	11834352	11834633
chr1	11836499	11836651
chr1	11836859	11837422
chr1	11837562	11837770
chr1	11838176	11838911
chr1	11841396	11841614
chr1	11841713	11842925
chr1	11843534	11843686
chr1	11856962	11857112
chr1	11859036	11859592
chr1	11865670	11865926
chr1	11880831	11881861
chr1	11883201	11883426
chr1	11892374	11892539
chr1	11893846	11894224
chr1	11894371	11894521
chr1	11895157	11895430
chr1	11906619	11906769
chr1	11907404	11910001
chr1	11925502	11926670
chr1	11926856	11927114
chr1	11934045	11935427
chr1	11944754	11944966
chr1	11973024	11973174
chr1	11979395	11980900
chr1	11996062	11996287
chr1	12002677	12002881
chr1	12007938	12008311
chr1	12014083	12014233
chr1	12018928	12020254
chr1	12028380	12028564
chr1	12029254	12029611
chr1	12030167	12030420
chr1	12031125	12031485
chr1	12031835	12032139
chr1	12035084	12035292
chr1	12036466	12036616
chr1	12037943	12038093
chr1	12040187	12040947
chr1	12049720	12050093
chr1	12051998	12052352
chr1	12063501	12063889
chr1	12067740	12068075
chr1	12068556	12068794
chr1	12072920	12073090
chr1	12079264	12079519
chr1	12079559	12079829
chr1	12084199	12084373
chr1	12088808	12089080
chr1	12091893	12092052
chr1	12119207	12119357
chr1	12132959	12133316
chr1	12135529	12135822
chr1	12141380	12141639
chr1	12142252	12142533
chr1	12143089	12143239
chr1	12153675	12153825
chr1	12161903	12162121
chr1	12166815	12167903
chr1	12174853	12175173
chr1	12175325	12175485
chr1	12177910	12178375
chr1	12178888	12179603
chr1	12181513	12181663
chr1	12181805	12182240
chr1	12184004	12185102
chr1	12185541	12186047
chr1	12186191	12186341
chr1	12187911	12188084
chr1	12191429	12191638
chr1	12198540	12198971
chr1	12199217	12199675
chr1	12200600	12200774
chr1	12208459	12209509
chr1	12222572	12222722
chr1	12229410	12231269
chr1	12249242	12249495
chr1	12249789	12250023
chr1	12301284	12301520
chr1	12336307	12336907
chr1	12401079	12401302
chr1	12406317	12406713
chr1	12426196	12426553
chr1	12428628	12429017
chr1	12433303	12434484
chr1	12447596	12448448
chr1	12461936	12462086
chr1	12467631	12468041
chr1	12477635	12479601
chr1	12480953	12481326
chr1	12486435	12486646
chr1	12505745	12506229
chr1	12518399	12518598
chr1	12539282	12539461
chr1	12539755	12540955
chr1	12540976	12542133
chr1	12548997	12550678
chr1	12552463	12553695
chr1	12553831	12553981
chr1	12560212	12560362
chr1	12567470	12567772
chr1	12586113	12586263
chr1	12593860	12594218
chr1	12594963	12596753
chr1	12602174	12602443
chr1	12603887	12604871
chr1	12608220	12608434
chr1	12615382	12617030
chr1	12617055	12617377
chr1	12617681	12620383
chr1	12658340	12658611
chr1	12659044	12659246
chr1	12670601	12670862
chr1	12762922	12763139
chr1	12797556	12797706
chr1	12822601	12822751
chr1	13328667	13328817
chr1	13341108	13341420
chr1	13354543	13354693
chr1	13440311	13440470
chr1	13507587	13507737
chr1	13512771	13513726
chr1	13513820	13514191
chr1	13544047	13544336
chr1	13583624	13584880
chr1	13585233	13586409
chr1	13587594	13587839
chr1	13593380	13594123
chr1	13594472	13594770
chr1	13599273	13599423
chr1	13601097	13601360
chr1	13604253	13604516
chr1	13620088	13620448
chr1	13625390	13625540
chr1	13628520	13628997
chr1	13662375	13662646
chr1	13665749	13665960
chr1	13668008	13668254
chr1	13693520	13693670
chr1	13699539	13700945
chr1	13733108	13733267
chr1	13748627	13750150
chr1	13750392	13750558
chr1	13751765	13752319
chr1	13756708	13756885
chr1	13762807	13762974
chr1	13765088	13765238
chr1	13783139	13783495
chr1	13783528	13783995
chr1	13785439	13785589
chr1	13801162	13801337
chr1	13829195	13829465
chr1	13892347	13892540
chr1	13892719	13893846
chr1	13965954	13966167
chr1	14016339	14016606
chr1	14017334	14017712
chr1	14017763	14017994
chr1	14113888	14114102
chr1	14181327	14181581
chr1	14244698	14244848
chr1	14280127	14280308
chr1	14282491	14282847
chr1	14400959	14401153
chr1	14404502	14406108
chr1	14495393	14496169
chr1	14515353	14515535
chr1	14539944	14540599
chr1	14540682	14541209
chr1	14591992	14592142
chr1	14597631	14599975
chr1	14600917	14601067
chr1	14602292	14602461
chr1	14602869	14603025
chr1	14616341	14616587
chr1	14624075	14624225
chr1	14626097	14626477
chr1	14626966	14628554
chr1	14638458	14638608
chr1	14651114	14651272
chr1	14652514	14652682
chr1	14653885	14654035
chr1	14662320	14662510
chr1	14667181	14667355
chr1	14667780	14667930
chr1	14668284	14668554
chr1	14671791	14672607
chr1	14677518	14677778
chr1	14689754	14690778
chr1	14731610	14732371
chr1	14732931	14733951
chr1	14740085	14740266
chr1	14742130	14742566
chr1	14742788	14743147
chr1	14743324	14743747
chr1	14755160	14755310
chr1	14755526	14756107
chr1	14777779	14778013
chr1	14779292	14779657
chr1	14810616	14810824
chr1	14826164	14826663
chr1	14835990	14836250
chr1	14848571	14848976
chr1	14869047	14869456
chr1	14880883	14881166
chr1	14881893	14882142
chr1	14887955	14888417
chr1	14892919	14893069
chr1	14894838	14895164
chr1	14895311	14895558
chr1	14898827	14898982
chr1	14909928	14910084
chr1	14910281	14910431
chr1	14911579	14911882
chr1	14920805	14920955
chr1	14923092	14925428
chr1	14939539	14939732
chr1	14942577	14943376
chr1	14944503	14946009
chr1	14950083	14950244
chr1	14959370	14959520
chr1	14968188	14969526
chr1	14971671	14972199
chr1	14973992	14974224
chr1	14980341	14981570
chr1	14981886	14982050
chr1	14988227	14988493
chr1	14989289	14989448
chr1	14995188	14995349
chr1	14995936	14996993
chr1	15008199	15008349
chr1	15008378	15008798
chr1	15009027	15009331
chr1	15027574	15028416
chr1	15033236	15033723
chr1	15037243	15037444
chr1	15041764	15041914
chr1	15042516	15043861
chr1	15044328	15044497
chr1	15070003	15070283
chr1	15075906	15076108
chr1	15088034	15089200
chr1	15090192	15090845
chr1	15094818	15095176
chr1	15099816	15100012
chr1	15100261	15100588
chr1	15100732	15100974
chr1	15102451	15102601
chr1	15108165	15108359
chr1	15109930	15110081
chr1	15112130	15112600
chr1	15117537	15117741
chr1	15128618	15128969
chr1	15139805	15140436
chr1	15152371	15154926
chr1	15156706	15156856
chr1	15177337	15177597
chr1	15178836	15179518
chr1	15186904	15187448
chr1	15188740	15188967
chr1	15189380	15189706
chr1	15190658	15190908
chr1	15200797	15200947
chr1	15206115	15206265
chr1	15206433	15207632
chr1	15212569	15213125
chr1	15213128	15214166
chr1	15214194	15215114
chr1	15247040	15247612
chr1	15252198	15253039
chr1	15272281	15272754
chr1	15314572	15314722
chr1	15323505	15324235
chr1	15337247	15337432
chr1	15337604	15338245
chr1	15339902	15340115
chr1	15340173	15340867
chr1	15351433	15351718
chr1	15356776	15357011
chr1	15360908	15361099
chr1	15383464	15384969
chr1	15385770	15386742
chr1	15388695	15388895
chr1	15394135	15394286
chr1	15409046	15410854
chr1	15412806	15412956
chr1	15416187	15416354
chr1	15423127	15423292
chr1	15426905	15427464
chr1	15429736	15429938
chr1	15431030	15431476
chr1	15440486	15440690
chr1	15487351	15487501
chr1	15502560	15502710
chr1	15502877	15503132
chr1	15514193	15514374
chr1	15519435	15519585
chr1	15522841	15523021
chr1	15523809	15527474
chr1	15584543	15585303
chr1	15595145	15595316
chr1	15600102	15600252
chr1	15603084	15604009
chr1	15616570	15618466
chr1	15630464	15630631
chr1	15683592	15685182
chr1	15703049	15704084
chr1	15723731	15724122
chr1	15726815	15726995
chr1	15727256	15727467
chr1	15729933	15730146
chr1	15732094	15732366
chr1	15732572	15732919
chr1	15733329	15733479
chr1	15733863	15734206
chr1	15734550	15734751
chr1	15736119	15736700
chr1	15736944	15737094
chr1	15737572	15739885
chr1	15740182	15740378
chr1	15741126	15741671
chr1	15741812	15742028
chr1	15743141	15743291
chr1	15743364	15743539
chr1	15744341	15744708
chr1	15744891	15745041
chr1	15745481	15745664
chr1	15747408	15747629
chr1	15749414	15749676
chr1	15751132	15751496
chr1	15753575	15753868
chr1	15756286	15759650
chr1	15759967	15761611
chr1	15762682	15762869
chr1	15765606	15766817
chr1	15777574	15777724
chr1	15783446	15783739
chr1	15785228	15785490
chr1	15785899	15786111
chr1	15786241	15786434
chr1	15786550	15787087
chr1	15788194	15788745
chr1	15788794	15789029
chr1	15791574	15791724
chr1	15792071	15792478
chr1	15794889	15795086
chr1	15795261	15795657
chr1	15800241	15800907
chr1	15803513	15804099
chr1	15804261	15804411
chr1	15818821	15818971
chr1	15825656	15825806
chr1	15834301	15836592
chr1	15837071	15837336
chr1	15837462	15837612
chr1	15843657	15844066
chr1	15844339	15844573
chr1	15847078	15850322
chr1	15850397	15850579
chr1	15851636	15852017
chr1	15880163	15880451
chr1	15886138	15886883
chr1	15893281	15893440
chr1	15935178	15935398
chr1	15936835	15936985
chr1	15937665	15938033
chr1	15938573	15938800
chr1	15939272	15939678
chr1	15941296	15941624
chr1	15944027	15944177
chr1	15944422	15944618
chr1	15945175	15945336
chr1	15945812	15945975
chr1	15946073	15946258
chr1	15946771	15947005
chr1	15949049	15950160
chr1	15952696	15952912
chr1	15953588	15954488
chr1	15962640	15962865
chr1	15975272	15976403
chr1	15991396	15991710
chr1	15992860	15993060
chr1	15994571	15994721
chr1	16004191	16004431
chr1	16004623	16004841
chr1	16006055	16006205
chr1	16008918	16009487
chr1	16009500	16009699
chr1	16012714	16013661
chr1	16014044	16014304
chr1	16014564	16015188
chr1	16017516	16017912
chr1	16018190	16018438
chr1	16019241	16019406
chr1	16019468	16019706
chr1	16021164	16021412
chr1	16022056	16022550
chr1	16022718	16022868
chr1	16023005	16023606
chr1	16026181	16026335
chr1	16026505	16027227
chr1	16027970	16028120
chr1	16030194	16030398
chr1	16030478	16030670
chr1	16032872	16033246
chr1	16036387	16036961
chr1	16037427	16037636
chr1	16043382	16043750
chr1	16044329	16044814
chr1	16046520	16046730
chr1	16046982	16047415
chr1	16048040	16048190
chr1	16048240	16049489
chr1	16050413	16050762
chr1	16051768	16052310
chr1	16055622	16056417
chr1	16056440	16056732
chr1	16057343	16058995
chr1	16059422	16059572
chr1	16061657	16061850
chr1	16061943	16062643
chr1	16063346	16064217
chr1	16064907	16065057
chr1	16065276	16065483
chr1	16066946	16067740
chr1	16068437	16068654
chr1	16069591	16069741
chr1	16069744	16070023
chr1	16071011	16071387
chr1	16071440	16071968
chr1	16072121	16072271
chr1	16072350	16074164
chr1	16074362	16074713
chr1	16076589	16077276
chr1	16077944	16078114
chr1	16078732	16079676
chr1	16080329	16080510
chr1	16082202	16082831
chr1	16085752	16086106
chr1	16089004	16089236
chr1	16090940	16091153
chr1	16091809	16092045
chr1	16111367	16113511
chr1	16114639	16114912
chr1	16115414	16116649
chr1	16119222	16120046
chr1	16120585	16120798
chr1	16122685	16122886
chr1	16124518	16124709
chr1	16137970	16138120
chr1	16139179	16139455
chr1	16144382	16144633
chr1	16144711	16147257
chr1	16151136	16151761
chr1	16152529	16152942
chr1	16153184	16153418
chr1	16154187	16154446
chr1	16154630	16156536
chr1	16156973	16157235
chr1	16157891	16158041
chr1	16164136	16164764
chr1	16165464	16165673
chr1	16166483	16166718
chr1	16167215	16168472
chr1	16171039	16171292
chr1	16173185	16173940
chr1	16173948	16176302
chr1	16176441	16176955
chr1	16180317	16180574
chr1	16181596	16182407
chr1	16182459	16182890
chr1	16185091	16185248
chr1	16187614	16187999
chr1	16189772	16189922
chr1	16190123	16190487
chr1	16199196	16199408
chr1	16202391	16202613
chr1	16204804	16205004
chr1	16205173	16205428
chr1	16205944	16207326
chr1	16207655	16208063
chr1	16208091	16208247
chr1	16208424	16208628
chr1	16209503	16209826
chr1	16209929	16210380
chr1	16210648	16210926
chr1	16212630	16212793
chr1	16215998	16216459
chr1	16216790	16218102
chr1	16226555	16227278
chr1	16227328	16227836
chr1	16228108	16228258
chr1	16230778	16230928
chr1	16236338	16237678
chr1	16238070	16238317
chr1	16244018	16244647
chr1	16248699	16249025
chr1	16251042	16251291
chr1	16257389	16257688
chr1	16266414	16266749
chr1	16351712	16352961
chr1	16362649	16362952
chr1	16363681	16363848
chr1	16366355	16368108
chr1	16371359	16372048
chr1	16375151	16375674
chr1	16376189	16376408
chr1	16376865	16377036
chr1	16377759	16377956
chr1	16380972	16381122
chr1	16386221	16386464
chr1	16398887	16399085
chr1	16399290	16399687
chr1	16400102	16400252
chr1	16401943	16402108
chr1	16402592	16402792
chr1	16403692	16403950
chr1	16406764	16407079
chr1	16408880	16409320
chr1	16409503	16409881
chr1	16413259	16413522
chr1	16415537	16415716
chr1	16421740	16421966
chr1	16425723	16425954
chr1	16428684	16428838
chr1	16440031	16441727
chr1	16460593	16460835
chr1	16461345	16461584
chr1	16461968	16462158
chr1	16474191	16474385
chr1	16475901	16476051
chr1	16476155	16476819
chr1	16481985	16482141
chr1	16486368	16486596
chr1	16490924	16491237
chr1	16497141	16497362
chr1	16497690	16497998
chr1	16498457	16500186
chr1	16506614	16507313
chr1	16507936	16508181
chr1	16508971	16509525
chr1	16509798	16509983
chr1	16510535	16511039
chr1	16512602	16515083
chr1	16515353	16515764
chr1	16520987	16521377
chr1	16532730	16532929
chr1	16533511	16533661
chr1	16534008	16536155
chr1	16540304	16541085
chr1	16543727	16544780
chr1	16544838	16545161
chr1	16545280	16545573
chr1	16545624	16546098
chr1	16546907	16547177
chr1	16547818	16548078
chr1	16549256	16549467
chr1	16549599	16550078
chr1	16550287	16550489
chr1	16550782	16551222
chr1	16551825	16552096
chr1	16553142	16553668
chr1	16554107	16554475
chr1	16555112	16555262
chr1	16555341	16555521
chr1	16560610	16560956
chr1	16561243	16561685
chr1	16564355	16565862
chr1	16566045	16567634
chr1	16568785	16568938
chr1	16573628	16575269
chr1	16575361	16575575
chr1	16575937	16576373
chr1	16580590	16580743
chr1	16580837	16581235
chr1	16581546	16581964
chr1	16582003	16582874
chr1	16583560	16584017
chr1	16584241	16584565
chr1	16584989	16585315
chr1	16585624	16586559
chr1	16587166	16588332
chr1	16589373	16589697
chr1	16590033	16590187
chr1	16591145	16591370
chr1	16591674	16593188
chr1	16593288	16593558
chr1	16594501	16594821
chr1	16595045	16595376
chr1	16597255	16597425
chr1	16601330	16602244
chr1	16602563	16603220
chr1	16604276	16604730
chr1	16604757	16607077
chr1	16607235	16628288
chr1	16628433	16632477
chr1	16632601	16639893
chr1	16640180	16640330
chr1	16640427	16646643
chr1	16646714	16647603
chr1	16647785	16648202
chr1	16648233	16648546
chr1	16649044	16649439
chr1	16649459	16650467
chr1	16651455	16652140
chr1	16652860	16653238
chr1	16654091	16654594
chr1	16654661	16655007
chr1	16656239	16656592
chr1	16656756	16658611
chr1	16658764	16659392
chr1	16660242	16660595
chr1	16661325	16661789
chr1	16664927	16665104
chr1	16665951	16667801
chr1	16668890	16669101
chr1	16670288	16670817
chr1	16672507	16672657
chr1	16672694	16672930
chr1	16672931	16673849
chr1	16674627	16675644
chr1	16677985	16678273
chr1	16680362	16681041
chr1	16687103	16687342
chr1	16687384	16687971
chr1	16691610	16691794
chr1	16692167	16694865
chr1	16695111	16695261
chr1	16696320	16697515
chr1	16697942	16698472
chr1	16699388	16700471
chr1	16700594	16701232
chr1	16701698	16701977
chr1	16702129	16702614
chr1	16702821	16706036
chr1	16706166	16706401
chr1	16706602	16706905
chr1	16707076	16708648
chr1	16709084	16709244
chr1	16709439	16711287
chr1	16711451	16713926
chr1	16714149	16714555
chr1	16715343	16715493
chr1	16715625	16716000
chr1	16716407	16718688
chr1	16718793	16719084
chr1	16719225	16720079
chr1	16720145	16720785
chr1	16720905	16721215
chr1	16725106	16726729
chr1	16727102	16728700
chr1	16728728	16728990
chr1	16729889	16730039
chr1	16732393	16733010
chr1	16733992	16734184
chr1	16734223	16734864
chr1	16735035	16735253
chr1	16735777	16736057
chr1	16736849	16737149
chr1	16739842	16741398
chr1	16742126	16742329
chr1	16742503	16742778
chr1	16746094	16746466
chr1	16746744	16747130
chr1	16747277	16747511
chr1	16747769	16749339
chr1	16749623	16751034
chr1	16755512	16755674
chr1	16757534	16757975
chr1	16760993	16761143
chr1	16761256	16761408
chr1	16763689	16763839
chr1	16764245	16764690
chr1	16765139	16765573
chr1	16765605	16765930
chr1	16766373	16766570
chr1	16766837	16767482
chr1	16769306	16769771
chr1	16770437	16770818
chr1	16772245	16772570
chr1	16772732	16772978
chr1	16773828	16774167
chr1	16775163	16775944
chr1	16777257	16777607
chr1	16781760	16782092
chr1	16786453	16786796
chr1	16796653	16796813
chr1	16849830	16850543
chr1	16855372	16855573
chr1	16859136	16860216
chr1	16860330	16860480
chr1	16862162	16862336
chr1	16863160	16863390
chr1	16864209	16864635
chr1	16864812	16865034
chr1	16865769	16865963
chr1	16867304	16867607
chr1	16868175	16868989
chr1	16869109	16869289
chr1	16870015	16870218
chr1	16870357	16870640
chr1	16870676	16870826
chr1	16871176	16871326
chr1	16872271	16873776
chr1	16881776	16882081
chr1	16882577	16883849
chr1	16886253	16886687
chr1	16887045	16887271
chr1	16888540	16888712
chr1	16888839	16889194
chr1	16889415	16889761
chr1	16890233	16890383
chr1	16890857	16891199
chr1	16891634	16891791
chr1	16894697	16897689
chr1	16897767	16897917
chr1	16899098	16899382
chr1	16900884	16901248
chr1	16902680	16903299
chr1	16903567	16906560
chr1	16911055	16911205
chr1	16911832	16912240
chr1	16912346	16915648
chr1	16915735	16917333
chr1	16917443	16917919
chr1	16918120	16918270
chr1	16918573	16919705
chr1	16920232	16920530
chr1	16920733	16921418
chr1	16921538	16922400
chr1	16922954	16923955
chr1	16924303	16928183
chr1	16928200	16928696
chr1	16929133	16930828
chr1	16931048	16931762
chr1	16935474	16935701
chr1	16936491	16937024
chr1	16938154	16938575
chr1	16938764	16938925
chr1	16939097	16941177
chr1	16941249	16941421
chr1	16941477	16941678
chr1	16941831	16942193
chr1	16943593	16944076
chr1	16944226	16944466
chr1	16945321	16947261
chr1	16947376	16947735
chr1	16947821	16948522
chr1	16948877	16949097
chr1	16951683	16952038
chr1	16953267	16954540
chr1	16955008	16955372
chr1	16955781	16956078
chr1	16960423	16961359
chr1	16963614	16963976
chr1	16965734	16965884
chr1	16966590	16966882
chr1	16967326	16967605
chr1	16971279	16971633
chr1	16971798	16972182
chr1	16972338	16972496
chr1	16972633	16972836
chr1	16975875	16976238
chr1	16976744	16976940
chr1	16977782	16978016
chr1	16978270	16978493
chr1	16978530	16979008
chr1	16979410	16981066
chr1	16984726	16984983
chr1	16985724	16986406
chr1	16987300	16987644
chr1	16991874	16992037
chr1	16995949	16996099
chr1	16998828	16999035
chr1	17011403	17012628
chr1	17013538	17013688
chr1	17030088	17030294
chr1	17045605	17045898
chr1	17046200	17046612
chr1	17053410	17053572
chr1	17053696	17054773
chr1	17057718	17057924
chr1	17059067	17059272
chr1	17059430	17059649
chr1	17059713	17060512
chr1	17063761	17063970
chr1	17075547	17075722
chr1	17089683	17089906
chr1	17100359	17100509
chr1	17107736	17107954
chr1	17115410	17115763
chr1	17117522	17117774
chr1	17118044	17118203
chr1	17118669	17118860
chr1	17119398	17120109
chr1	17124579	17124738
chr1	17125599	17126279
chr1	17128066	17129175
chr1	17186655	17187445
chr1	17190087	17190377
chr1	17192206	17193327
chr1	17201626	17201776
chr1	17207943	17208137
chr1	17208183	17208382
chr1	17209204	17209621
chr1	17211613	17211763
chr1	17212134	17213622
chr1	17231386	17231536
chr1	17236890	17237352
chr1	17238130	17238540
chr1	17239229	17239521
chr1	17239560	17239900
chr1	17241095	17241368
chr1	17241726	17241926
chr1	17244983	17245424
chr1	17245486	17245656
chr1	17246515	17246823
chr1	17249455	17249605
chr1	17257205	17257369
chr1	17314909	17315059
chr1	17339996	17340222
chr1	17344939	17345093
chr1	17348128	17348377
chr1	17359087	17359387
chr1	17366709	17366906
chr1	17399337	17399634
chr1	17400602	17400752
chr1	17401684	17401834
chr1	17403042	17403192
chr1	17403420	17403628
chr1	17405274	17405424
chr1	17405526	17405676
chr1	17405843	17405993
chr1	17406029	17406671
chr1	17407235	17407412
chr1	17410578	17410757
chr1	17413639	17413863
chr1	17419757	17420352
chr1	17420580	17420730
chr1	17430304	17430551
chr1	17434938	17435088
chr1	17436166	17436547
chr1	17436848	17436998
chr1	17437038	17440259
chr1	17477068	17477218
chr1	17477794	17477944
chr1	17482992	17483216
chr1	17502370	17502805
chr1	17504892	17505042
chr1	17516084	17516234
chr1	17522392	17522546
chr1	17531864	17532102
chr1	17535739	17536050
chr1	17536696	17536987
chr1	17538162	17541450
chr1	17546895	17547537
chr1	17551783	17552448
chr1	17554179	17554329
chr1	17561112	17561531
chr1	17563891	17564198
chr1	17564737	17566184
chr1	17569158	17570402
chr1	17572450	17574628
chr1	17574672	17575166
chr1	17575890	17576077
chr1	17576211	17576844
chr1	17581289	17581775
chr1	17587844	17588817
chr1	17602901	17603561
chr1	17605469	17605898
chr1	17606727	17607171
chr1	17614280	17614459
chr1	17615147	17615360
chr1	17629967	17630151
chr1	17632307	17632740
chr1	17632961	17633165
chr1	17644558	17644903
chr1	17645722	17645882
chr1	17648300	17648452
chr1	17653237	17654018
chr1	17656436	17656626
chr1	17660254	17660498
chr1	17661494	17661803
chr1	17668276	17668521
chr1	17670035	17670210
chr1	17671037	17672280
chr1	17672342	17672570
chr1	17672913	17673782
chr1	17675090	17675495
chr1	17688636	17688830
chr1	17694528	17694729
chr1	17696800	17696950
chr1	17697272	17697422
chr1	17701729	17701900
chr1	17703232	17703546
chr1	17708040	17708453
chr1	17715920	17716143
chr1	17726265	17726439
chr1	17769098	17769248
chr1	17861776	17861982
chr1	17874985	17875184
chr1	18032608	18032758
chr1	18049866	18050016
chr1	18080423	18080612
chr1	18090801	18090951
chr1	18099126	18099276
chr1	18105921	18106147
chr1	18107612	18108403
chr1	18110108	18110258
chr1	18110702	18110877
chr1	18114868	18115018
chr1	18199434	18199839
chr1	18282825	18282981
chr1	18304264	18304414
chr1	18365266	18365682
chr1	18385328	18385993
chr1	18388478	18388643
chr1	18417657	18417882
chr1	18422145	18423089
chr1	18473752	18474020
chr1	18526717	18526927
chr1	18557514	18557881
chr1	18558112	18558337
chr1	18575590	18575783
chr1	18578076	18578226
chr1	18578970	18579334
chr1	18581486	18581679
chr1	18583825	18584084
chr1	18596562	18596712
chr1	18597284	18598151
chr1	18598653	18599046
chr1	18599249	18599741
chr1	18602906	18603212
chr1	18628084	18628406
chr1	18628719	18629050
chr1	18629458	18629608
chr1	18629927	18631835
chr1	18632913	18633233
chr1	18634147	18634297
chr1	18634302	18634507
chr1	18635740	18636039
chr1	18636336	18637193
chr1	18637323	18637628
chr1	18637775	18638016
chr1	18640452	18641580
chr1	18642398	18644284
chr1	18644570	18644854
chr1	18645163	18645460
chr1	18645722	18645879
chr1	18646093	18647544
chr1	18653575	18654476
chr1	18655425	18655653
chr1	18655765	18655968
chr1	18657305	18658350
chr1	18658660	18658810
chr1	18661999	18662149
chr1	18664076	18664226
chr1	18666283	18666473
chr1	18667981	18668296
chr1	18675451	18677004
chr1	18681153	18681334
chr1	18702751	18702901
chr1	18705918	18706068
chr1	18716804	18716995
chr1	18723900	18724110
chr1	18724286	18724576
chr1	18727905	18728055
chr1	18742140	18742290
chr1	18748467	18748737
chr1	18749508	18749658
chr1	18751385	18751537
chr1	18784587	18784771
chr1	18804952	18805267
chr1	18810636	18810786
chr1	18815149	18815299
chr1	18820503	18821277
chr1	18821880	18822051
chr1	18836870	18837044
chr1	18872256	18872406
chr1	18874897	18875722
chr1	18876466	18876633
chr1	18877240	18877823
chr1	18879536	18880451
chr1	18882386	18882554
chr1	18883975	18884629
chr1	18888902	18889096
chr1	18894959	18895135
chr1	18897432	18897873
chr1	18898782	18899062
chr1	18901215	18901591
chr1	18901933	18903523
chr1	18904774	18905068
chr1	18906993	18907458
chr1	18907655	18907805
chr1	18907991	18908357
chr1	18912943	18913421
chr1	18914390	18914545
chr1	18916676	18916893
chr1	18917356	18917578
chr1	18918534	18918684
chr1	18922265	18922872
chr1	18923819	18924633
chr1	18925624	18926862
chr1	18927103	18927290
chr1	18927417	18927641
chr1	18927782	18928057
chr1	18929591	18929741
chr1	18935040	18935190
chr1	18938548	18939112
chr1	18941074	18942290
chr1	18944650	18944881
chr1	18944982	18946126
chr1	18947277	18947951
chr1	18948790	18948942
chr1	18948963	18952013
chr1	18952172	18952368
chr1	18953875	18955009
chr1	18955209	18957558
chr1	18958039	18958367
chr1	18959838	18960063
chr1	18965471	18966371
chr1	18989407	18989792
chr1	19009861	19010239
chr1	19010295	19012934
chr1	19028141	19028493
chr1	19035073	19035342
chr1	19036456	19036650
chr1	19045216	19045824
chr1	19052361	19052726
chr1	19052729	19053029
chr1	19053498	19053744
chr1	19053792	19053942
chr1	19054197	19054612
chr1	19054652	19054987
chr1	19058654	19058843
chr1	19059381	19059580
chr1	19065282	19065603
chr1	19066101	19067801
chr1	19070120	19070369
chr1	19070510	19071347
chr1	19072265	19072584
chr1	19073043	19073224
chr1	19074019	19074405
chr1	19083044	19083194
chr1	19098327	19098477
chr1	19120368	19120588
chr1	19141038	19141283
chr1	19157790	19157971
chr1	19206237	19206468
chr1	19209640	19210788
chr1	19210923	19211396
chr1	19242480	19242638
chr1	19251286	19252285
chr1	19259518	19259708
chr1	19260234	19261535
chr1	19261920	19262126
chr1	19288586	19288950
chr1	19303142	19303292
chr1	19307757	19307907
chr1	19309457	19309675
chr1	19310974	19311173
chr1	19311274	19313053
chr1	19313982	19314163
chr1	19314636	19314820
chr1	19314988	19315390
chr1	19315718	19316177
chr1	19324060	19324307
chr1	19327048	19327388
chr1	19328651	19329017
chr1	19331622	19331942
chr1	19332371	19332639
chr1	19332912	19333121
chr1	19334012	19334331
chr1	19335721	19336083
chr1	19336298	19336519
chr1	19337936	19338311
chr1	19341996	19342304
chr1	19342496	19343442
chr1	19344427	19344707
chr1	19344802	19345069
chr1	19345724	19345965
chr1	19347512	19347662
chr1	19362772	19362922
chr1	19369963	19370189
chr1	19374343	19374562
chr1	19384502	19384684
chr1	19391440	19391975
chr1	19393238	19393563
chr1	19395845	19395995
chr1	19398506	19398792
chr1	19403332	19403710
chr1	19405446	19406933
chr1	19410439	19410589
chr1	19418272	19418706
chr1	19442764	19442945
chr1	19446166	19446318
chr1	19448863	19449081
chr1	19449298	19449448
chr1	19454720	19454921
chr1	19455083	19455315
chr1	19469543	19470102
chr1	19484101	19484292
chr1	19484414	19486507
chr1	19501676	19501826
chr1	19504935	19505178
chr1	19505342	19505684
chr1	19508603	19509182
chr1	19596137	19597562
chr1	19634540	19634782
chr1	19637621	19637777
chr1	19640612	19641176
chr1	19643539	19645671
chr1	19650325	19650720
chr1	19650913	19651423
chr1	19653395	19654337
chr1	19657065	19657478
chr1	19658210	19658360
chr1	19658844	19658994
chr1	19659297	19660302
chr1	19661781	19662016
chr1	19664691	19665312
chr1	19665326	19665926
chr1	19665951	19666158
chr1	19666420	19666662
chr1	19679078	19679228
chr1	19682117	19682519
chr1	19682692	19682842
chr1	19690213	19690363
chr1	19704131	19705032
chr1	19708601	19708781
chr1	19708958	19709108
chr1	19715455	19715969
chr1	19737371	19737924
chr1	19762401	19762599
chr1	19764572	19765279
chr1	19765610	19766368
chr1	19767994	19768144
chr1	19768598	19769035
chr1	19769648	19769992
chr1	19798250	19798400
chr1	19799586	19800878
chr1	19845320	19845470
chr1	19866962	19867112
chr1	19881860	19883097
chr1	19883101	19883251
chr1	19883820	19884070
chr1	19888502	19888652
chr1	19915812	19916016
chr1	19918152	19918302
chr1	19919654	19919926
chr1	19941313	19941463
chr1	20083329	20083486
chr1	20100997	20101359
chr1	20106579	20106729
chr1	20107536	20109402
chr1	20109524	20109843
chr1	20123964	20124114
chr1	20148504	20148655
chr1	20151993	20153384
chr1	20178058	20178208
chr1	20185832	20186812
chr1	20212872	20213371
chr1	20290668	20291276
chr1	20291551	20291894
chr1	20305265	20305476
chr1	20309243	20309393
chr1	20316777	20316928
chr1	20325163	20325424
chr1	20339914	20340172
chr1	20343280	20343430
chr1	20359070	20359324
chr1	20365760	20365910
chr1	20366514	20366788
chr1	20366979	20367415
chr1	20400326	20400614
chr1	20432310	20432513
chr1	20440938	20441261
chr1	20443687	20444250
chr1	20448352	20449088
chr1	20473250	20473738
chr1	20474651	20474865
chr1	20475110	20475260
chr1	20475922	20476188
chr1	20476267	20476919
chr1	20477478	20478010
chr1	20478309	20478536
chr1	20480090	20480806
chr1	20481324	20481610
chr1	20482555	20482705
chr1	20483781	20487464
chr1	20488306	20488456
chr1	20490184	20490417
chr1	20493843	20494834
chr1	20496287	20496437
chr1	20497199	20497457
chr1	20499005	20499173
chr1	20507490	20508444
chr1	20522400	20522550
chr1	20533864	20534014
chr1	20551881	20554159
chr1	20554250	20554429
chr1	20590644	20591016
chr1	20613733	20613883
chr1	20625156	20625319
chr1	20626798	20626948
chr1	20632007	20632269
chr1	20633259	20634839
chr1	20639528	20639943
chr1	20650723	20651030
chr1	20660652	20660849
chr1	20661058	20662360
chr1	20664174	20664719
chr1	20666286	20666472
chr1	20684019	20684226
chr1	20686181	20686480
chr1	20687221	20687724
chr1	20688259	20688409
chr1	20688922	20689072
chr1	20696093	20697459
chr1	20698607	20698757
chr1	20700671	20701073
chr1	20702601	20702824
chr1	20705103	20705619
chr1	20708268	20708418
chr1	20709728	20709965
chr1	20710452	20712445
chr1	20717301	20718408
chr1	20721136	20721286
chr1	20722442	20722592
chr1	20722741	20723024
chr1	20723298	20723586
chr1	20724430	20724610
chr1	20725032	20725539
chr1	20725659	20725809
chr1	20727177	20727407
chr1	20727495	20727645
chr1	20729409	20729573
chr1	20730944	20731228
chr1	20731383	20733597
chr1	20750169	20750410
chr1	20751586	20752504
chr1	20785868	20787934
chr1	20787944	20788214
chr1	20789356	20789664
chr1	20792284	20792434
chr1	20815061	20815352
chr1	20816213	20816417
chr1	20884973	20885123
chr1	20921371	20921664
chr1	20981778	20981935
chr1	21022233	21022383
chr1	21022644	21022794
chr1	21035221	21035371
chr1	21077760	21077910
chr1	21091231	21091429
chr1	21117577	21117903
chr1	21135839	21136024
chr1	21138614	21138764
chr1	21149502	21150307
chr1	21158143	21158488
chr1	21175466	21177484
chr1	21177997	21178147
chr1	21190481	21190631
chr1	21192264	21192576
chr1	21192862	21193219
chr1	21195120	21195616
chr1	21200874	21201067
chr1	21214828	21215073
chr1	21217262	21217448
chr1	21217869	21218182
chr1	21232172	21232408
chr1	21237873	21238482
chr1	21255131	21255409
chr1	21261086	21263385
chr1	21270244	21270430
chr1	21279935	21280185
chr1	21289746	21290764
chr1	21294433	21294592
chr1	21300222	21300598
chr1	21302577	21302737
chr1	21305468	21305618
chr1	21310589	21311406
chr1	21312324	21312587
chr1	21313137	21313558
chr1	21318687	21318851
chr1	21322301	21322457
chr1	21322488	21323560
chr1	21324025	21325142
chr1	21325543	21325693
chr1	21326059	21326223
chr1	21326900	21327251
chr1	21327301	21327499
chr1	21332511	21332996
chr1	21334572	21334722
chr1	21334739	21334925
chr1	21337348	21337638
chr1	21342929	21343278
chr1	21344160	21346275
chr1	21349828	21350686
chr1	21367968	21368120
chr1	21368290	21368735
chr1	21369550	21369700
chr1	21370686	21370836
chr1	21384644	21384803
chr1	21397789	21398515
chr1	21402088	21402238
chr1	21427708	21428543
chr1	21430498	21430691
chr1	21436602	21437550
chr1	21439628	21440909
chr1	21490638	21491435
chr1	21492305	21492571
chr1	21508718	21509890
chr1	21511962	21512196
chr1	21520928	21521078
chr1	21524796	21525579
chr1	21559402	21559657
chr1	21569595	21569774
chr1	21574144	21575105
chr1	21580149	21580299
chr1	21584720	21584938
chr1	21586838	21587269
chr1	21587931	21588142
chr1	21590559	21590839
chr1	21592345	21592645
chr1	21592919	21593283
chr1	21594012	21594380
chr1	21594568	21594913
chr1	21605906	21606086
chr1	21606456	21606668
chr1	21607013	21607175
chr1	21607751	21608242
chr1	21608540	21608769
chr1	21610081	21610239
chr1	21617826	21617976
chr1	21620096	21620246
chr1	21620390	21620677
chr1	21621839	21622782
chr1	21633700	21633955
chr1	21638684	21638983
chr1	21639043	21639202
chr1	21640075	21640249
chr1	21641958	21642166
chr1	21645589	21645829
chr1	21650762	21651075
chr1	21651205	21652295
chr1	21652456	21652612
chr1	21653691	21653841
chr1	21654947	21655097
chr1	21655327	21655477
chr1	21659079	21659966
chr1	21663517	21663667
chr1	21665596	21665937
chr1	21665987	21667568
chr1	21668567	21670171
chr1	21670235	21670642
chr1	21670819	21671486
chr1	21671727	21671920
chr1	21672368	21672715
chr1	21673253	21673794
chr1	21676027	21676308
chr1	21703427	21703959
chr1	21754572	21754800
chr1	21764616	21765361
chr1	21781623	21781773
chr1	21782188	21783825
chr1	21783954	21784104
chr1	21791220	21791700
chr1	21796991	21797163
chr1	21811899	21812206
chr1	21814328	21814835
chr1	21815750	21815920
chr1	21818815	21818971
chr1	21821160	21821960
chr1	21822799	21822984
chr1	21824247	21824573
chr1	21829919	21830218
chr1	21833216	21833415
chr1	21838925	21839095
chr1	21841498	21841809
chr1	21859561	21859711
chr1	21863758	21864021
chr1	21865395	21865640
chr1	21866132	21866421
chr1	21869716	21870156
chr1	21873840	21874210
chr1	21875294	21875621
chr1	21875887	21876083
chr1	21879349	21879748
chr1	21880728	21880912
chr1	21887943	21888401
chr1	21890584	21890877
chr1	21894784	21894969
chr1	21895034	21895186
chr1	21896672	21896947
chr1	21899721	21901025
chr1	21901984	21902310
chr1	21902525	21902682
chr1	21906574	21906811
chr1	21907054	21907204
chr1	21909649	21910655
chr1	21911164	21911969
chr1	21913261	21913627
chr1	21914563	21914733
chr1	21921282	21921534
chr1	21926888	21927049
chr1	21931367	21931810
chr1	21934025	21934297
chr1	21935354	21935597
chr1	21936142	21938181
chr1	21939679	21940177
chr1	21944379	21944550
chr1	21944647	21944918
chr1	21946729	21946970
chr1	21953967	21954122
chr1	21955352	21955637
chr1	21957247	21957397
chr1	21964024	21964462
chr1	21971862	21972012
chr1	21982273	21982423
chr1	22018730	22018962
chr1	22019221	22019438
chr1	22022497	22022678
chr1	22022906	22023056
chr1	22024195	22026331
chr1	22038113	22038307
chr1	22048559	22048888
chr1	22052287	22053953
chr1	22074559	22074709
chr1	22090914	22091238
chr1	22091600	22091923
chr1	22092037	22092536
chr1	22103584	22103912
chr1	22112925	22113075
chr1	22114315	22114616
chr1	22114669	22114969
chr1	22120002	22120162
chr1	22120997	22121862
chr1	22122297	22122627
chr1	22122792	22123182
chr1	22123782	22123932
chr1	22124174	22124354
chr1	22126385	22126960
chr1	22131278	22131446
chr1	22131751	22132258
chr1	22132282	22132494
chr1	22133650	22133920
chr1	22134068	22134311
chr1	22134624	22134774
chr1	22136325	22136507
chr1	22141331	22143916
chr1	22154044	22154311
chr1	22156109	22156521
chr1	22163783	22163933
chr1	22208302	22208452
chr1	22208894	22209279
chr1	22229479	22229629
chr1	22245272	22245776
chr1	22248627	22248781
chr1	22250655	22251029
chr1	22257519	22257669
chr1	22259576	22260162
chr1	22275755	22276192
chr1	22285735	22285885
chr1	22291619	22291769
chr1	22313164	22313354
chr1	22318520	22318984
chr1	22325691	22325841
chr1	22328613	22328980
chr1	22341888	22342536
chr1	22342924	22343079
chr1	22350329	22350648
chr1	22350888	22351096
chr1	22351724	22351923
chr1	22383824	22384067
chr1	22408318	22408550
chr1	22412442	22412592
chr1	22413051	22413248
chr1	22416580	22417220
chr1	22420311	22420924
chr1	22447399	22447689
chr1	22451605	22453098
chr1	22500096	22500342
chr1	22500491	22500836
chr1	22502006	22502504
chr1	22527984	22528207
chr1	22539969	22540178
chr1	22546870	22547078
chr1	22554267	22554646
chr1	22554667	22555145
chr1	22556987	22557137
chr1	22557323	22557635
chr1	22557788	22558109
chr1	22563202	22563863
chr1	22564469	22564630
chr1	22565578	22565802
chr1	22577871	22578271
chr1	22600373	22600691
chr1	22600809	22600996
chr1	22603002	22603152
chr1	22611644	22611942
chr1	22626736	22626915
chr1	22642130	22642672
chr1	22642746	22642896
chr1	22642912	22643231
chr1	22643851	22644109
chr1	22650029	22650289
chr1	22650325	22650475
chr1	22653222	22653460
chr1	22662266	22662495
chr1	22665638	22666211
chr1	22672824	22673148
chr1	22673328	22674391
chr1	22677007	22677332
chr1	22677988	22678334
chr1	22679942	22680186
chr1	22685373	22685806
chr1	22689108	22689327
chr1	22689477	22690280
chr1	22691135	22691500
chr1	22704565	22704769
chr1	22709598	22712007
chr1	22712899	22713129
chr1	22734690	22734884
chr1	22735244	22737543
chr1	22739649	22739973
chr1	22746014	22746302
chr1	22750335	22750485
chr1	22750910	22751060
chr1	22754777	22755029
chr1	22756253	22756484
chr1	22761084	22761234
chr1	22762005	22762155
chr1	22762753	22763150
chr1	22764768	22765105
chr1	22766849	22767207
chr1	22773982	22774302
chr1	22775448	22775847
chr1	22775965	22776277
chr1	22778425	22779531
chr1	22779739	22780183
chr1	22780630	22781373
chr1	22782025	22783089
chr1	22788314	22788508
chr1	22790754	22790940
chr1	22791936	22792090
chr1	22792153	22792350
chr1	22798612	22798762
chr1	22799713	22800746
chr1	22801035	22802575
chr1	22802891	22803073
chr1	22804825	22805252
chr1	22805489	22806060
chr1	22806292	22807241
chr1	22808841	22808991
chr1	22814783	22815110
chr1	22826448	22827075
chr1	22828952	22829534
chr1	22832108	22832337
chr1	22832564	22832732
chr1	22835197	22836734
chr1	22850439	22850637
chr1	22853747	22853984
chr1	22861980	22862429
chr1	22870375	22870525
chr1	22876172	22876322
chr1	22878771	22878978
chr1	22879923	22880672
chr1	22886448	22886607
chr1	22887585	22887847
chr1	22916399	22916647
chr1	22930192	22930647
chr1	22953494	22954071
chr1	22971330	22971798
chr1	22975000	22975150
chr1	22976436	22976971
chr1	23006491	23006655
chr1	23018806	23020422
chr1	23020781	23020961
chr1	23088905	23089080
chr1	23098824	23098975
chr1	23099868	23100510
chr1	23101585	23101735
chr1	23102150	23102442
chr1	23117458	23117662
chr1	23167425	23169251
chr1	23169619	23170118
chr1	23177354	23178586
chr1	23184522	23184994
chr1	23187452	23187602
chr1	23211992	23212317
chr1	23216239	23216504
chr1	23216649	23217996
chr1	23257884	23258110
chr1	23262680	23262941
chr1	23263280	23263976
chr1	23279175	23279348
chr1	23297521	23297674
chr1	23343299	23345249
chr1	23367729	23370397
chr1	23371016	23371445
chr1	23376947	23377683
chr1	23381048	23381198
chr1	23392237	23392786
chr1	23394753	23395526
chr1	23402419	23402577
chr1	23402918	23403413
chr1	23403722	23404219
chr1	23418107	23418334
chr1	23421887	23422257
chr1	23422479	23422702
chr1	23423065	23423654
chr1	23423762	23425262
chr1	23425365	23425584
chr1	23433287	23433513
chr1	23449589	23449880
chr1	23471032	23471182
chr1	23482476	23482948
chr1	23483088	23485144
chr1	23486252	23486479
chr1	23489677	23490061
chr1	23490402	23490681
chr1	23494594	23494827
chr1	23497042	23497254
chr1	23497497	23497719
chr1	23524758	23525133
chr1	23525168	23525452
chr1	23528470	23528667
chr1	23528778	23529028
chr1	23529414	23529936
chr1	23530316	23532237
chr1	23539598	23540495
chr1	23542367	23542517
chr1	23544422	23545204
chr1	23553577	23554072
chr1	23554123	23556718
chr1	23556949	23557127
chr1	23558081	23558419
chr1	23558572	23560064
chr1	23562080	23562676
chr1	23566284	23566515
chr1	23567676	23569572
chr1	23577471	23577681
chr1	23581231	23581677
chr1	23581693	23581843
chr1	23596174	23596393
chr1	23596872	23599091
chr1	23601003	23601153
chr1	23617931	23618151
chr1	23619513	23619773
chr1	23634522	23634699
chr1	23634924	23635496
chr1	23637306	23638071
chr1	23647158	23647308
chr1	23654641	23654791
chr1	23673229	23673567
chr1	23691662	23692281
chr1	23713208	23713358
chr1	23727305	23727455
chr1	23741213	23741430
chr1	23742939	23744258
chr1	23744688	23744881
chr1	23763731	23763946
chr1	23765152	23765302
chr1	23771660	23771993
chr1	23772201	23772430
chr1	23777869	23779036
chr1	23790106	23790532
chr1	23790762	23791942
chr1	23793421	23793571
chr1	23794049	23794219
chr1	23794441	23794607
chr1	23795670	23796708
chr1	23799069	23799459
chr1	23799490	23801467
chr1	23801680	23801927
chr1	23802309	23802682
chr1	23809712	23810223
chr1	23813706	23813856
chr1	23824859	23825736
chr1	23838102	23838814
chr1	23841322	23841472
chr1	23867770	23868836
chr1	23900040	23900257
chr1	23902654	23903231
chr1	23916954	23917235
chr1	23951835	23951994
chr1	23958605	23960563
chr1	23964334	23964535
chr1	23979771	23980910
chr1	24018593	24019386
chr1	24022570	24022778
chr1	24032019	24032356
chr1	24070955	24071327
chr1	24073761	24073911
chr1	24074575	24074828
chr1	24098949	24099291
chr1	24102385	24102535
chr1	24107691	24108083
chr1	24108355	24108652
chr1	24110900	24111157
chr1	24112079	24112814
chr1	24148040	24148190
chr1	24150343	24150682
chr1	24179224	24179374
chr1	24186975	24187762
chr1	24199343	24199505
chr1	24212241	24212411
chr1	24266677	24266943
chr1	24278704	24278854
chr1	24294959	24295233
chr1	24321752	24322777
chr1	24344509	24344713
chr1	24346452	24346667
chr1	24354424	24354655
chr1	24392200	24392735
chr1	24413289	24413957
chr1	24415270	24416091
chr1	24416903	24417053
chr1	24425148	24425329
chr1	24438319	24438892
chr1	24439834	24440001
chr1	24453237	24453387
chr1	24502285	24503528
chr1	24511689	24511839
chr1	24555852	24556047
chr1	24591993	24592143
chr1	24642136	24643953
chr1	24643967	24644379
chr1	24680691	24680841
chr1	24683502	24683950
chr1	24688548	24689220
chr1	24701293	24701528
chr1	24703057	24703207
chr1	24704469	24705826
chr1	24722684	24722932
chr1	24722998	24723235
chr1	24724600	24726008
chr1	24732570	24732728
chr1	24742544	24742850
chr1	24743452	24743644
chr1	24743845	24744045
chr1	24744645	24746098
chr1	24755175	24755494
chr1	24833355	24833505
chr1	24847098	24847248
chr1	24847392	24849079
chr1	24849570	24849944
chr1	24897812	24898573
chr1	24901873	24902180
chr1	24906196	24906346
chr1	24908061	24908211
chr1	24912707	24912857
chr1	24913871	24914205
chr1	24921734	24921998
chr1	24925947	24926197
chr1	24926723	24926878
chr1	24929393	24930904
chr1	24931372	24931522
chr1	24931910	24932966
chr1	24947606	24947949
chr1	24958679	24958867
chr1	24963152	24963414
chr1	25006628	25006778
chr1	25019533	25019683
chr1	25020070	25020371
chr1	25020919	25021307
chr1	25022149	25023288
chr1	25024894	25025055
chr1	25026925	25027115
chr1	25027325	25027656
chr1	25056047	25056208
chr1	25101510	25102157
chr1	25103369	25103581
chr1	25136480	25136630
chr1	25167489	25167908
chr1	25174964	25175114
chr1	25184049	25184206
chr1	25232109	25233018
chr1	25233259	25233418
chr1	25239431	25240820
chr1	25241376	25241526
chr1	25246454	25248101
chr1	25266734	25268287
chr1	25279248	25279524
chr1	25287260	25287460
chr1	25291730	25291929
chr1	25294824	25295015
chr1	25315598	25315748
chr1	25316406	25316556
chr1	25336861	25338979
chr1	25352250	25352400
chr1	25358888	25359038
chr1	25364653	25364892
chr1	25402818	25403433
chr1	25414046	25414229
chr1	25420773	25420923
chr1	25423333	25423519
chr1	25425617	25425834
chr1	25429874	25431877
chr1	25507014	25507312
chr1	25520610	25520913
chr1	25522139	25522738
chr1	25523784	25523934
chr1	25524632	25524783
chr1	25530224	25530374
chr1	25532618	25532770
chr1	25536934	25537104
chr1	25537243	25537674
chr1	25541884	25542034
chr1	25543274	25544489
chr1	25544653	25545044
chr1	25549812	25549987
chr1	25558887	25559037
chr1	25559253	25559496
chr1	25563770	25564142
chr1	25565321	25565471
chr1	25566401	25567828
chr1	25568173	25569520
chr1	25569793	25570455
chr1	25571385	25571630
chr1	25571891	25572119
chr1	25572291	25572441
chr1	25572632	25573395
chr1	25573924	25574074
chr1	25574783	25574991
chr1	25581651	25581961
chr1	25611291	25611441
chr1	25615634	25618705
chr1	25618963	25619697
chr1	25649566	25650201
chr1	25651175	25651498
chr1	25661418	25661661
chr1	25664359	25664509
chr1	25666593	25667081
chr1	25688963	25689147
chr1	25694734	25696393
chr1	25696699	25696866
chr1	25699370	25700038
chr1	25700201	25700603
chr1	25700774	25701037
chr1	25704157	25704423
chr1	25707650	25708753
chr1	25711085	25711235
chr1	25727236	25728407
chr1	25730493	25730812
chr1	25743495	25743645
chr1	25743648	25743798
chr1	25743952	25744261
chr1	25744479	25744826
chr1	25752146	25752296
chr1	25765192	25765461
chr1	25770176	25770394
chr1	25770606	25771178
chr1	25771347	25772109
chr1	25775241	25775416
chr1	25775434	25775613
chr1	25776982	25777132
chr1	25780577	25780727
chr1	25781220	25781372
chr1	25782686	25782871
chr1	25783579	25783835
chr1	25784816	25785079
chr1	25791903	25792053
chr1	25795970	25796136
chr1	25796505	25796782
chr1	25796949	25797269
chr1	25797620	25797965
chr1	25799403	25801292
chr1	25802571	25803024
chr1	25805993	25806159
chr1	25807440	25807800
chr1	25807864	25809155
chr1	25810001	25811619
chr1	25811749	25811915
chr1	25814390	25814540
chr1	25816003	25816594
chr1	25817051	25817244
chr1	25817931	25818090
chr1	25818216	25818421
chr1	25818891	25821130
chr1	25834865	25835103
chr1	25858875	25860003
chr1	25861593	25861866
chr1	25869808	25870121
chr1	25871451	25871605
chr1	25874766	25876432
chr1	25879786	25879998
chr1	25880824	25881016
chr1	25892187	25892800
chr1	25894472	25894729
chr1	25895379	25896681
chr1	25897858	25898166
chr1	25898378	25898587
chr1	25905034	25907321
chr1	25921884	25922087
chr1	25922363	25923159
chr1	25926978	25928197
chr1	25933083	25933237
chr1	25933444	25933740
chr1	25989884	25990039
chr1	25993163	25994251
chr1	25997469	25998736
chr1	26007655	26007805
chr1	26007810	26007960
chr1	26012792	26012957
chr1	26016322	26016742
chr1	26017074	26017316
chr1	26017547	26017846
chr1	26020007	26020860
chr1	26021535	26022073
chr1	26022465	26022716
chr1	26024379	26024685
chr1	26028265	26028428
chr1	26029485	26029780
chr1	26032321	26032485
chr1	26034614	26036734
chr1	26038781	26039033
chr1	26045494	26045669
chr1	26045792	26046960
chr1	26086960	26087110
chr1	26091585	26091835
chr1	26104815	26105163
chr1	26110676	26112561
chr1	26145219	26145369
chr1	26154575	26154745
chr1	26155913	26156150
chr1	26156264	26156458
chr1	26156666	26156816
chr1	26159260	26159447
chr1	26161242	26162480
chr1	26164135	26165011
chr1	26168726	26170429
chr1	26177775	26177925
chr1	26178456	26178704
chr1	26222622	26222849
chr1	26225075	26225618
chr1	26225702	26225912
chr1	26233569	26235199
chr1	26239964	26240306
chr1	26271922	26272124
chr1	26275265	26275482
chr1	26276227	26276377
chr1	26279091	26280668
chr1	26280770	26281095
chr1	26281635	26281858
chr1	26281996	26282890
chr1	26283874	26284244
chr1	26284780	26285119
chr1	26285230	26285606
chr1	26289704	26289989
chr1	26306107	26307074
chr1	26321087	26321363
chr1	26321415	26322221
chr1	26325026	26325176
chr1	26329488	26329638
chr1	26331649	26331799
chr1	26336294	26336940
chr1	26343092	26343251
chr1	26343419	26343674
chr1	26345498	26345851
chr1	26346600	26346750
chr1	26350612	26351279
chr1	26354163	26354408
chr1	26354542	26354701
chr1	26360223	26360485
chr1	26361367	26361744
chr1	26363644	26363794
chr1	26378283	26378573
chr1	26389143	26389336
chr1	26403729	26403879
chr1	26408392	26408809
chr1	26408944	26411615
chr1	26411678	26412045
chr1	26412678	26412899
chr1	26417023	26417860
chr1	26418226	26419396
chr1	26431642	26433024
chr1	26438082	26438241
chr1	26468892	26469332
chr1	26469765	26470218
chr1	26470813	26470963
chr1	26471444	26473498
chr1	26474895	26475117
chr1	26476112	26476262
chr1	26480478	26480628
chr1	26482467	26482624
chr1	26487585	26487806
chr1	26497050	26497214
chr1	26498876	26499054
chr1	26499881	26501640
chr1	26501980	26502314
chr1	26516319	26516469
chr1	26524534	26524725
chr1	26529295	26530820
chr1	26531344	26531535
chr1	26531917	26532208
chr1	26539650	26539802
chr1	26541550	26542531
chr1	26554491	26554668
chr1	26554770	26556328
chr1	26558394	26558644
chr1	26563861	26564534
chr1	26602488	26602730
chr1	26619543	26619878
chr1	26620040	26621763
chr1	26630483	26630633
chr1	26636617	26637083
chr1	26690349	26690621
chr1	26692203	26693605
chr1	26694362	26694720
chr1	26695038	26698564
chr1	26722602	26722845
chr1	26722989	26723922
chr1	26726759	26727023
chr1	26740109	26740259
chr1	26743210	26743360
chr1	26744014	26744645
chr1	26769165	26769327
chr1	26771304	26772219
chr1	26779499	26779794
chr1	26780396	26780730
chr1	26782511	26782661
chr1	26782861	26783142
chr1	26783896	26784493
chr1	26784651	26784889
chr1	26785899	26786116
chr1	26786165	26788942
chr1	26789053	26789589
chr1	26796447	26796687
chr1	26803346	26804099
chr1	26805849	26805999
chr1	26809545	26809834
chr1	26810027	26810190
chr1	26817730	26818255
chr1	26818816	26819108
chr1	26826256	26827363
chr1	26827990	26828516
chr1	26836036	26836196
chr1	26838929	26839157
chr1	26856237	26856514
chr1	26857106	26857274
chr1	26863837	26864058
chr1	26864237	26865761
chr1	26870383	26870533
chr1	26873628	26873871
chr1	26878122	26878393
chr1	26890033	26890411
chr1	26890567	26890717
chr1	26899840	26900786
chr1	26910768	26911102
chr1	26913661	26913887
chr1	26921263	26922185
chr1	26940659	26940809
chr1	26948578	26948769
chr1	26951176	26951381
chr1	26959657	26960346
chr1	26966694	26966911
chr1	26968053	26968203
chr1	26968868	26969018
chr1	26971909	26972153
chr1	26972617	26972795
chr1	26984257	26984477
chr1	26991031	26991925
chr1	26992285	26995112
chr1	26997470	26998038
chr1	26999117	26999874
chr1	27000182	27000339
chr1	27000474	27003027
chr1	27004236	27005364
chr1	27005827	27006054
chr1	27006182	27006837
chr1	27008127	27008375
chr1	27010071	27010253
chr1	27010439	27010590
chr1	27010745	27011683
chr1	27011937	27013386
chr1	27013744	27014058
chr1	27021518	27021672
chr1	27031038	27031243
chr1	27031413	27031660
chr1	27036025	27036308
chr1	27044603	27044888
chr1	27044952	27045141
chr1	27059192	27059342
chr1	27070854	27071525
chr1	27098848	27100708
chr1	27100822	27101374
chr1	27101686	27102290
chr1	27102541	27103309
chr1	27103336	27103695
chr1	27106736	27106886
chr1	27107059	27107325
chr1	27112126	27112579
chr1	27118136	27118293
chr1	27118471	27118684
chr1	27118713	27119774
chr1	27122426	27123158
chr1	27129059	27129563
chr1	27137632	27137823
chr1	27154358	27155559
chr1	27198003	27198153
chr1	27220600	27221170
chr1	27233896	27235962
chr1	27284736	27284974
chr1	27288561	27288736
chr1	27296694	27296992
chr1	27298584	27298792
chr1	27299063	27300361
chr1	27300481	27301502
chr1	27307053	27307734
chr1	27307871	27308396
chr1	27318184	27318431
chr1	27321911	27322735
chr1	27325202	27325352
chr1	27335883	27336199
chr1	27339052	27339231
chr1	27340786	27340936
chr1	27341477	27341828
chr1	27341912	27342101
chr1	27342341	27342491
chr1	27342886	27343079
chr1	27344939	27345204
chr1	27347595	27347891
chr1	27349047	27350814
chr1	27350820	27352042
chr1	27352789	27352975
chr1	27353358	27353575
chr1	27357148	27357826
chr1	27358049	27358234
chr1	27358589	27358879
chr1	27361616	27361766
chr1	27363476	27363685
chr1	27365143	27367522
chr1	27379425	27380192
chr1	27380458	27380806
chr1	27381259	27381439
chr1	27382692	27382842
chr1	27383042	27383308
chr1	27391471	27392019
chr1	27392132	27393244
chr1	27393923	27394108
chr1	27394203	27394353
chr1	27395393	27396016
chr1	27397665	27397873
chr1	27398421	27398745
chr1	27399080	27399321
chr1	27399722	27400257
chr1	27401477	27401898
chr1	27402447	27402610
chr1	27402924	27403665
chr1	27404904	27405264
chr1	27405900	27406621
chr1	27406641	27406791
chr1	27418408	27419043
chr1	27422284	27422440
chr1	27427541	27427691
chr1	27428177	27429195
chr1	27435662	27435812
chr1	27461730	27461880
chr1	27489214	27490908
chr1	27492390	27492553
chr1	27496916	27497300
chr1	27503940	27505529
chr1	27519108	27520190
chr1	27520597	27521026
chr1	27521163	27521370
chr1	27521398	27522103
chr1	27522280	27522498
chr1	27522597	27523316
chr1	27525335	27526230
chr1	27526957	27529671
chr1	27536256	27537521
chr1	27542780	27543211
chr1	27548628	27549000
chr1	27549056	27549451
chr1	27555757	27558110
chr1	27559275	27559497
chr1	27559527	27559967
chr1	27560540	27560837
chr1	27561420	27562429
chr1	27562599	27563177
chr1	27563371	27563563
chr1	27563947	27564234
chr1	27565244	27565394
chr1	27565831	27565981
chr1	27566536	27568993
chr1	27569051	27569617
chr1	27570175	27570470
chr1	27570720	27571134
chr1	27571295	27573314
chr1	27574544	27576424
chr1	27576517	27577133
chr1	27577477	27577799
chr1	27577945	27578110
chr1	27589947	27590570
chr1	27591817	27594174
chr1	27594416	27594723
chr1	27598070	27599667
chr1	27599792	27600009
chr1	27600234	27600699
chr1	27601307	27604989
chr1	27605218	27605608
chr1	27606203	27607770
chr1	27608604	27609070
chr1	27614967	27615456
chr1	27619440	27619590
chr1	27624864	27625028
chr1	27625327	27625477
chr1	27634117	27634705
chr1	27635568	27635774
chr1	27646507	27646701
chr1	27650832	27651012
chr1	27658350	27658616
chr1	27659669	27660517
chr1	27662811	27663431
chr1	27663518	27663947
chr1	27669201	27669715
chr1	27670703	27671036
chr1	27671901	27672837
chr1	27685789	27685953
chr1	27725145	27727003
chr1	27772628	27773999
chr1	27817363	27817589
chr1	27829338	27829693
chr1	27830405	27831366
chr1	27852422	27852572
chr1	27853045	27853449
chr1	27856599	27856749
chr1	27857347	27857497
chr1	27857789	27858715
chr1	27858902	27859267
chr1	27872144	27873162
chr1	27876686	27876836
chr1	27914039	27915256
chr1	27934859	27935030
chr1	27941986	27942136
chr1	27959147	27959359
chr1	27959533	27960527
chr1	27961020	27961282
chr1	27961298	27961466
chr1	27964629	27964851
chr1	27965707	27965891
chr1	27971683	27971833
chr1	27972273	27972644
chr1	27979947	27980097
chr1	27981287	27981489
chr1	27986214	27986399
chr1	28021193	28021531
chr1	28065893	28066111
chr1	28087737	28089274
chr1	28105585	28105753
chr1	28194069	28194636
chr1	28232340	28233170
chr1	28235714	28236684
chr1	28236961	28237111
chr1	28246896	28247683
chr1	28248141	28248693
chr1	28248902	28249198
chr1	28249810	28250007
chr1	28259054	28260926
chr1	28282239	28282389
chr1	28290048	28290250
chr1	28323744	28323900
chr1	28328489	28328747
chr1	28328794	28329320
chr1	28369200	28370653
chr1	28399878	28400047
chr1	28408656	28408983
chr1	28409023	28409386
chr1	28415175	28415550
chr1	28417391	28417541
chr1	28417690	28418001
chr1	28437697	28438458
chr1	28499273	28499671
chr1	28501564	28501856
chr1	28503781	28503991
chr1	28505489	28506911
chr1	28507328	28507659
chr1	28509371	28509521
chr1	28510427	28511220
chr1	28513323	28513535
chr1	28514609	28514871
chr1	28514968	28515537
chr1	28515804	28515954
chr1	28516713	28517130
chr1	28517297	28519100
chr1	28520218	28520430
chr1	28521741	28521891
chr1	28544872	28545209
chr1	28552577	28553898
chr1	28577016	28577255
chr1	28581093	28582636
chr1	28582660	28582810
chr1	28589152	28589418
chr1	28591945	28592924
chr1	28593789	28594012
chr1	28594760	28594953
chr1	28599717	28599970
chr1	28601737	28601952
chr1	28636699	28636936
chr1	28642339	28643675
chr1	28643939	28644089
chr1	28645390	28645565
chr1	28645783	28646163
chr1	28647573	28649474
chr1	28668252	28669722
chr1	28694967	28695322
chr1	28720395	28720644
chr1	28736336	28738150
chr1	28755707	28755993
chr1	28784919	28785813
chr1	28800414	28800564
chr1	28801289	28801534
chr1	28802213	28802524
chr1	28803996	28804716
chr1	28812038	28812766
chr1	28812977	28813286
chr1	28814127	28814644
chr1	28815239	28815729
chr1	28835122	28835272
chr1	28854523	28854681
chr1	28865928	28866109
chr1	28869000	28869187
chr1	28877367	28877637
chr1	28882068	28882727
chr1	28883218	28883489
chr1	28884274	28884627
chr1	28884754	28885343
chr1	28886715	28888397
chr1	28889255	28889458
chr1	28894824	28895018
chr1	28899046	28899196
chr1	28913793	28915656
chr1	28928080	28928230
chr1	28950601	28950751
chr1	28983407	28984241
chr1	28984376	28984526
chr1	29037764	29037914
chr1	29043332	29043860
chr1	29067705	29067931
chr1	29120282	29120688
chr1	29120956	29121311
chr1	29121336	29125887
chr1	29126036	29126362
chr1	29127583	29127779
chr1	29131421	29131571
chr1	29133900	29134050
chr1	29140761	29141023
chr1	29141496	29141748
chr1	29143150	29143330
chr1	29153030	29153264
chr1	29164417	29164826
chr1	29165729	29166220
chr1	29181017	29182652
chr1	29196254	29196404
chr1	29198501	29198734
chr1	29201229	29201447
chr1	29202683	29203429
chr1	29203948	29204098
chr1	29222641	29222985
chr1	29224955	29225139
chr1	29230524	29231524
chr1	29235909	29237074
chr1	29237237	29238856
chr1	29239248	29239398
chr1	29240363	29240936
chr1	29245076	29245560
chr1	29246030	29246298
chr1	29248988	29250056
chr1	29256491	29256685
chr1	29256847	29257008
chr1	29257129	29258079
chr1	29259017	29260675
chr1	29280130	29280471
chr1	29283306	29283609
chr1	29286290	29286780
chr1	29289582	29289760
chr1	29325927	29326077
chr1	29369830	29370038
chr1	29383280	29383430
chr1	29395286	29395436
chr1	29397344	29397554
chr1	29449942	29450093
chr1	29478180	29478655
chr1	29490354	29490642
chr1	29502904	29503275
chr1	29511383	29511533
chr1	29550292	29550456
chr1	29550662	29550826
chr1	29555055	29555205
chr1	29592515	29592665
chr1	29595254	29595471
chr1	29610154	29610304
chr1	29653432	29653596
chr1	29675130	29676223
chr1	29681322	29682093
chr1	29682737	29683239
chr1	29686713	29686879
chr1	29688524	29689083
chr1	29690160	29690403
chr1	29695932	29696111
chr1	29703693	29703863
chr1	29706930	29707148
chr1	29708092	29708249
chr1	29708568	29708775
chr1	29711809	29712325
chr1	29723269	29723864
chr1	29833881	29834180
chr1	29925549	29925784
chr1	29960689	29960889
chr1	29961013	29961423
chr1	29972385	29972761
chr1	29974123	29974830
chr1	30034767	30034951
chr1	30042827	30042977
chr1	30085529	30086240
chr1	30147939	30148205
chr1	30286680	30286857
chr1	30328919	30329125
chr1	30329943	30330093
chr1	30380289	30380484
chr1	30476890	30477082
chr1	30513096	30513283
chr1	30514873	30515023
chr1	30605429	30605597
chr1	30651594	30652088
chr1	30655183	30655845
chr1	30657518	30657708
chr1	30665599	30665775
chr1	30666012	30666620
chr1	30666878	30667174
chr1	30669121	30669303
chr1	30685248	30685703
chr1	30689765	30690027
chr1	30700780	30701159
chr1	30704025	30704175
chr1	30707963	30708343
chr1	30710221	30710462
chr1	30713406	30714318
chr1	30715073	30715445
chr1	30716228	30716547
chr1	30716766	30717049
chr1	30717175	30717325
chr1	30717623	30720300
chr1	30720509	30721009
chr1	30721365	30721781
chr1	30722095	30722311
chr1	30728705	30728905
chr1	30732365	30732939
chr1	30733448	30733626
chr1	30761660	30761909
chr1	30762032	30762234
chr1	30763371	30763521
chr1	30763732	30763924
chr1	30775444	30775594
chr1	30777491	30778048
chr1	30779308	30779715
chr1	30779990	30780140
chr1	30781110	30781466
chr1	30782265	30783593
chr1	30785630	30785959
chr1	30786054	30787358
chr1	30787739	30787902
chr1	30797221	30797371
chr1	30800703	30800862
chr1	30801017	30801227
chr1	30801409	30802277
chr1	30803846	30803996
chr1	30809444	30810078
chr1	30816068	30817477
chr1	30817885	30818035
chr1	30819097	30819373
chr1	30820138	30820288
chr1	30820479	30820658
chr1	30821821	30822001
chr1	30823910	30825195
chr1	30840691	30841761
chr1	30844668	30845004
chr1	30847193	30847954
chr1	30849065	30849303
chr1	30854209	30854381
chr1	30856506	30856780
chr1	30858385	30859349
chr1	30863178	30863403
chr1	30866728	30866890
chr1	30868853	30869008
chr1	30872778	30872928
chr1	30879033	30880256
chr1	30880266	30881746
chr1	30881771	30882275
chr1	30883098	30883263
chr1	30883587	30884699
chr1	30885539	30886175
chr1	30886851	30887001
chr1	30887436	30888790
chr1	30894234	30894464
chr1	30894969	30895147
chr1	30895645	30895985
chr1	30900884	30901117
chr1	30901237	30901387
chr1	30902765	30902915
chr1	30903435	30903686
chr1	30906890	30907040
chr1	30907308	30909754
chr1	30911188	30911891
chr1	30913777	30913984
chr1	30915623	30915932
chr1	30916115	30916297
chr1	30917166	30917394
chr1	30919519	30919669
chr1	30928713	30928951
chr1	30929100	30930073
chr1	30933517	30933824
chr1	30935247	30935397
chr1	30945063	30945213
chr1	30949475	30949691
chr1	30966909	30967237
chr1	31007664	31007814
chr1	31010435	31010585
chr1	31064928	31066407
chr1	31100919	31101069
chr1	31110874	31111629
chr1	31113374	31113525
chr1	31121862	31122021
chr1	31122469	31123285
chr1	31152333	31152670
chr1	31154606	31155836
chr1	31156210	31156498
chr1	31162493	31162987
chr1	31169013	31169288
chr1	31170867	31171138
chr1	31176897	31177112
chr1	31179929	31180087
chr1	31182074	31182224
chr1	31182280	31182646
chr1	31183870	31184265
chr1	31184435	31184585
chr1	31185093	31185243
chr1	31215241	31215391
chr1	31218760	31218949
chr1	31222353	31222512
chr1	31224021	31224392
chr1	31224655	31224805
chr1	31227694	31228527
chr1	31238500	31240356
chr1	31296392	31297887
chr1	31298007	31298157
chr1	31325090	31325240
chr1	31366351	31366501
chr1	31369010	31369166
chr1	31371272	31371564
chr1	31372777	31374310
chr1	31374815	31374988
chr1	31376436	31377298
chr1	31378177	31378484
chr1	31379523	31379673
chr1	31391536	31391686
chr1	31394499	31395177
chr1	31407158	31407349
chr1	31410214	31410476
chr1	31412739	31412953
chr1	31412986	31415004
chr1	31417111	31417508
chr1	31420949	31421210
chr1	31421505	31421689
chr1	31422432	31422955
chr1	31424624	31424774
chr1	31431600	31432371
chr1	31434478	31434843
chr1	31435318	31435795
chr1	31437988	31438157
chr1	31505438	31505670
chr1	31514176	31514341
chr1	31548652	31549535
chr1	31564046	31564388
chr1	31569417	31569567
chr1	31573657	31574178
chr1	31577187	31577451
chr1	31588206	31588356
chr1	31588712	31589010
chr1	31594075	31594635
chr1	31614226	31614708
chr1	31617470	31618587
chr1	31622562	31622712
chr1	31625872	31627365
chr1	31628318	31628898
chr1	31644312	31645721
chr1	31658963	31659208
chr1	31662017	31662268
chr1	31662271	31662421
chr1	31663686	31664325
chr1	31664963	31665179
chr1	31667329	31667479
chr1	31668329	31668550
chr1	31692487	31692787
chr1	31694872	31695205
chr1	31700974	31701475
chr1	31702589	31702739
chr1	31704183	31704387
chr1	31705184	31705527
chr1	31706312	31706638
chr1	31711171	31711410
chr1	31714251	31716350
chr1	31717435	31717637
chr1	31718488	31718638
chr1	31720429	31720633
chr1	31723909	31724142
chr1	31727990	31728140
chr1	31728770	31728920
chr1	31731060	31731210
chr1	31732181	31732340
chr1	31737769	31737980
chr1	31739141	31739428
chr1	31745160	31745920
chr1	31752221	31752569
chr1	31753888	31754038
chr1	31754238	31754464
chr1	31756273	31756543
chr1	31757907	31758057
chr1	31758388	31758683
chr1	31759417	31759576
chr1	31759828	31761596
chr1	31761767	31761935
chr1	31762220	31764962
chr1	31765247	31765425
chr1	31770790	31771103
chr1	31771701	31772872
chr1	31772888	31773038
chr1	31781709	31782788
chr1	31783015	31783210
chr1	31784729	31785241
chr1	31787932	31790037
chr1	31793895	31794147
chr1	31796332	31796492
chr1	31798061	31798265
chr1	31798561	31799461
chr1	31799930	31800080
chr1	31811564	31811913
chr1	31814295	31814701
chr1	31814987	31815242
chr1	31856908	31857058
chr1	31897596	31897746
chr1	31927247	31927397
chr1	31937369	31938905
chr1	31944150	31945064
chr1	31954941	31955091
chr1	31955965	31956658
chr1	31964015	31964602
chr1	31977808	31977958
chr1	31987187	31987694
chr1	32012843	32014946
chr1	32021860	32022088
chr1	32026474	32026624
chr1	32034954	32035104
chr1	32040428	32040656
chr1	32049729	32049879
chr1	32051683	32051945
chr1	32054973	32056211
chr1	32060486	32060636
chr1	32061003	32061218
chr1	32062035	32063157
chr1	32063194	32063714
chr1	32066250	32066522
chr1	32067554	32069466
chr1	32069981	32070159
chr1	32070891	32071041
chr1	32071531	32072043
chr1	32072109	32073702
chr1	32073878	32074028
chr1	32077606	32077756
chr1	32103625	32103962
chr1	32107634	32108941
chr1	32122708	32122920
chr1	32124280	32124430
chr1	32142626	32143347
chr1	32179233	32180770
chr1	32181208	32181358
chr1	32195078	32195668
chr1	32196950	32197112
chr1	32197724	32198137
chr1	32198721	32202041
chr1	32203862	32204163
chr1	32205155	32206475
chr1	32209118	32209387
chr1	32210240	32210447
chr1	32210741	32210891
chr1	32212309	32212638
chr1	32215702	32216080
chr1	32221832	32222990
chr1	32224272	32224446
chr1	32225547	32225697
chr1	32233350	32233589
chr1	32234315	32234602
chr1	32236301	32236593
chr1	32239241	32239478
chr1	32240246	32241810
chr1	32246586	32246787
chr1	32246943	32247178
chr1	32247266	32247627
chr1	32248317	32248669
chr1	32249616	32249890
chr1	32251879	32252086
chr1	32283188	32283404
chr1	32285724	32285874
chr1	32291783	32292662
chr1	32309571	32309862
chr1	32323702	32323923
chr1	32328913	32329246
chr1	32329890	32330040
chr1	32331146	32331322
chr1	32331519	32331836
chr1	32332191	32332835
chr1	32334591	32337644
chr1	32337814	32339143
chr1	32339674	32339824
chr1	32341127	32341277
chr1	32349353	32349557
chr1	32350861	32352477
chr1	32352535	32352800
chr1	32357929	32358186
chr1	32358401	32358909
chr1	32359430	32359595
chr1	32360652	32361009
chr1	32361039	32362716
chr1	32363680	32363839
chr1	32365907	32366098
chr1	32366985	32367135
chr1	32367206	32367439
chr1	32367644	32367794
chr1	32371571	32371877
chr1	32372739	32372970
chr1	32374831	32375011
chr1	32393930	32395382
chr1	32400625	32401346
chr1	32448020	32448261
chr1	32448390	32449682
chr1	32464151	32465716
chr1	32500168	32501272
chr1	32520558	32521148
chr1	32539060	32540354
chr1	32569478	32569628
chr1	32572062	32572255
chr1	32606929	32607095
chr1	32636904	32637461
chr1	32650129	32651888
chr1	32673905	32674296
chr1	32693206	32693387
chr1	32695226	32695450
chr1	32701245	32701401
chr1	32701723	32703861
chr1	32712105	32712818
chr1	32716810	32717274
chr1	32718201	32718351
chr1	32725039	32725458
chr1	32725635	32725805
chr1	32733466	32734408
chr1	32741454	32742762
chr1	32743171	32743321
chr1	32743424	32743718
chr1	32748190	32748340
chr1	32753320	32755320
chr1	32759907	32760156
chr1	32760626	32760808
chr1	32770050	32770251
chr1	32771625	32771861
chr1	32771987	32772391
chr1	32772661	32774106
chr1	32779834	32780137
chr1	32816265	32816499
chr1	32816676	32818706
chr1	32869843	32872015
chr1	32872296	32873195
chr1	32876683	32877137
chr1	32878303	32878472
chr1	32884664	32884814
chr1	32886135	32886875
chr1	32892744	32894060
chr1	32894065	32894587
chr1	32894645	32894876
chr1	32895341	32895491
chr1	32899824	32900059
chr1	32900123	32900422
chr1	32900435	32901815
chr1	32918335	32918716
chr1	32919167	32919388
chr1	32924616	32924969
chr1	32925163	32925384
chr1	32951412	32951562
chr1	32963633	32965163
chr1	32972705	32973613
chr1	32973941	32974215
chr1	32974570	32974818
chr1	32983104	32983491
chr1	32984570	32984929
chr1	32991930	32992122
chr1	32997989	32998381
chr1	33006063	33006401
chr1	33007138	33007388
chr1	33025879	33026032
chr1	33026948	33027158
chr1	33036037	33037299
chr1	33052630	33052814
chr1	33055190	33055399
chr1	33079538	33079688
chr1	33080569	33081538
chr1	33081707	33081970
chr1	33082875	33083025
chr1	33086194	33086882
chr1	33092190	33092340
chr1	33099081	33099829
chr1	33120560	33120772
chr1	33137820	33137970
chr1	33140631	33141200
chr1	33143275	33143506
chr1	33150630	33150780
chr1	33151261	33151592
chr1	33152705	33153626
chr1	33160543	33160693
chr1	33160884	33162049
chr1	33163565	33164497
chr1	33169037	33170043
chr1	33170232	33170392
chr1	33170604	33170754
chr1	33173340	33173520
chr1	33177254	33177489
chr1	33180359	33182808
chr1	33183394	33183544
chr1	33185436	33185796
chr1	33187891	33188107
chr1	33234612	33234979
chr1	33244164	33244449
chr1	33255314	33257189
chr1	33257347	33257636
chr1	33257808	33258070
chr1	33261191	33261986
chr1	33268907	33269205
chr1	33294990	33295781
chr1	33298394	33298890
chr1	33303505	33303710
chr1	33305061	33305246
chr1	33309445	33309660
chr1	33309701	33309851
chr1	33316765	33316915
chr1	33318955	33319690
chr1	33319967	33320455
chr1	33320682	33321047
chr1	33321372	33321522
chr1	33323731	33324046
chr1	33335089	33335251
chr1	33338250	33339330
chr1	33339536	33339698
chr1	33342075	33343017
chr1	33346879	33347413
chr1	33348903	33350797
chr1	33362403	33362553
chr1	33363111	33365130
chr1	33365266	33366060
chr1	33367327	33368634
chr1	33370216	33370492
chr1	33378692	33378973
chr1	33384183	33384379
chr1	33392632	33392857
chr1	33393459	33393802
chr1	33410096	33410795
chr1	33421240	33421402
chr1	33424264	33424543
chr1	33427690	33427849
chr1	33430180	33431552
chr1	33433506	33434069
chr1	33434429	33434620
chr1	33435019	33435300
chr1	33436632	33436865
chr1	33445023	33445173
chr1	33452494	33452682
chr1	33455706	33456176
chr1	33467826	33468284
chr1	33468368	33468610
chr1	33470340	33470970
chr1	33471939	33473056
chr1	33498321	33498471
chr1	33499262	33499485
chr1	33515908	33516096
chr1	33579216	33579529
chr1	33612743	33613179
chr1	33691146	33691296
chr1	33709467	33709984
chr1	33818977	33819131
chr1	33985926	33986124
chr1	34163283	34163493
chr1	34164146	34164361
chr1	34164668	34165638
chr1	34189580	34189761
chr1	34459963	34460113
chr1	34742809	34743287
chr1	34755076	34755268
chr1	34781075	34782183
chr1	34783425	34784059
chr1	34785908	34786119
chr1	34786438	34787188
chr1	34794908	34795058
chr1	34835198	34836177
chr1	34842961	34845021
chr1	34845511	34845869
chr1	34846324	34846474
chr1	34852676	34853234
chr1	34859315	34860212
chr1	34865713	34866815
chr1	34885252	34886445
chr1	34906795	34906945
chr1	34924978	34925341
chr1	34928861	34930548
chr1	34930553	34930742
chr1	34934228	34934378
chr1	34980136	34980411
chr1	34984105	34985705
chr1	35027457	35027607
chr1	35031382	35032250
chr1	35079025	35079794
chr1	35079815	35080153
chr1	35156889	35157058
chr1	35170059	35170485
chr1	35171009	35171304
chr1	35171765	35172115
chr1	35172349	35172581
chr1	35173007	35173332
chr1	35173734	35174006
chr1	35191882	35193772
chr1	35202214	35202367
chr1	35268363	35269434
chr1	35269673	35269823
chr1	35298628	35298821
chr1	35313084	35313246
chr1	35370053	35370359
chr1	35370371	35370784
chr1	35386121	35386271
chr1	35429626	35429832
chr1	35434875	35435587
chr1	35436520	35436813
chr1	35440226	35440642
chr1	35448544	35448876
chr1	35451180	35451343
chr1	35534846	35535014
chr1	35539191	35539691
chr1	35545116	35545269
chr1	35556869	35558832
chr1	35559302	35559719
chr1	35560104	35560293
chr1	35560508	35561137
chr1	35561600	35561862
chr1	35563350	35563529
chr1	35564331	35565157
chr1	35568967	35569237
chr1	35572726	35572904
chr1	35573085	35574607
chr1	35575018	35575413
chr1	35575458	35575634
chr1	35575901	35576051
chr1	35576694	35576911
chr1	35577330	35578045
chr1	35589041	35589191
chr1	35591990	35592140
chr1	35598960	35599123
chr1	35605052	35606249
chr1	35641140	35642262
chr1	35705958	35706165
chr1	35707245	35708894
chr1	35715282	35715493
chr1	35715842	35716211
chr1	35718522	35719268
chr1	35726918	35727337
chr1	35769155	35770427
chr1	35771528	35771678
chr1	35774844	35775048
chr1	35779531	35779797
chr1	35780254	35780404
chr1	35807517	35809145
chr1	35867384	35867534
chr1	35881621	35881771
chr1	35882470	35882693
chr1	35882826	35884444
chr1	35885711	35886636
chr1	35886672	35887564
chr1	35906908	35907135
chr1	35914838	35915094
chr1	35915220	35915447
chr1	35925886	35926036
chr1	35927970	35928120
chr1	35928345	35928557
chr1	35928986	35929159
chr1	35930172	35931951
chr1	35935536	35935686
chr1	35935913	35936634
chr1	36008675	36008978
chr1	36067449	36067606
chr1	36082016	36082468
chr1	36082929	36083106
chr1	36083655	36084522
chr1	36084650	36084805
chr1	36084814	36085177
chr1	36087408	36087762
chr1	36088130	36088402
chr1	36088535	36089654
chr1	36093476	36093766
chr1	36093909	36094314
chr1	36095928	36096242
chr1	36096765	36098146
chr1	36098761	36098912
chr1	36099104	36099409
chr1	36099676	36100273
chr1	36115395	36115695
chr1	36116829	36117034
chr1	36124270	36124420
chr1	36124719	36125721
chr1	36134583	36135013
chr1	36135098	36135374
chr1	36148733	36151543
chr1	36152804	36153142
chr1	36153376	36153610
chr1	36154454	36154753
chr1	36155091	36157649
chr1	36160870	36161317
chr1	36172726	36172877
chr1	36175347	36175719
chr1	36179814	36180049
chr1	36182648	36183073
chr1	36183266	36183446
chr1	36183645	36183803
chr1	36184353	36184503
chr1	36184882	36185276
chr1	36185784	36185934
chr1	36186676	36187022
chr1	36187645	36188555
chr1	36188777	36189067
chr1	36191699	36191896
chr1	36192169	36192367
chr1	36199622	36199772
chr1	36203608	36203758
chr1	36203886	36204131
chr1	36222406	36222556
chr1	36223202	36223664
chr1	36223714	36225027
chr1	36231964	36232158
chr1	36240461	36240708
chr1	36253617	36253819
chr1	36298525	36298675
chr1	36304977	36305189
chr1	36305576	36306014
chr1	36306103	36307960
chr1	36317003	36317210
chr1	36317822	36317972
chr1	36319517	36320410
chr1	36320968	36325009
chr1	36327453	36327948
chr1	36337876	36338362
chr1	36339516	36340067
chr1	36341457	36341607
chr1	36342471	36342697
chr1	36343121	36343404
chr1	36350092	36350371
chr1	36350746	36352235
chr1	36352991	36353158
chr1	36353248	36353498
chr1	36366140	36366823
chr1	36367507	36367657
chr1	36369094	36369337
chr1	36369525	36369702
chr1	36373305	36375164
chr1	36384893	36388149
chr1	36397253	36398323
chr1	36400600	36402077
chr1	36438707	36439080
chr1	36446461	36446741
chr1	36449846	36451129
chr1	36463549	36464904
chr1	36467828	36468056
chr1	36472369	36472921
chr1	36472993	36473231
chr1	36481679	36481875
chr1	36482715	36483217
chr1	36488197	36488539
chr1	36515081	36515325
chr1	36516400	36516664
chr1	36530446	36530601
chr1	36557119	36557269
chr1	36568000	36568282
chr1	36571647	36571850
chr1	36576515	36576842
chr1	36585682	36585968
chr1	36590043	36590206
chr1	36643375	36643525
chr1	36703882	36704081
chr1	36771365	36771516
chr1	36773316	36773466
chr1	36801664	36801814
chr1	36825185	36825424
chr1	36834933	36835107
chr1	36845845	36846034
chr1	36846866	36847126
chr1	36860607	36860757
chr1	36870116	36870266
chr1	36951882	36952032
chr1	36954237	36954441
chr1	36957110	36957577
chr1	36977904	36978213
chr1	37033569	37033900
chr1	37034052	37035353
chr1	37080745	37080895
chr1	37081038	37081316
chr1	37118470	37118672
chr1	37235108	37235307
chr1	37241184	37241350
chr1	37255374	37255677
chr1	37395057	37395360
chr1	37434246	37434783
chr1	37455010	37455191
chr1	37459076	37459395
chr1	37463718	37463868
chr1	37471386	37472293
chr1	37473950	37474100
chr1	37474152	37475221
chr1	37475998	37476254
chr1	37476470	37477474
chr1	37477597	37477942
chr1	37482984	37483931
chr1	37513487	37513661
chr1	37514002	37515371
chr1	37553750	37554490
chr1	37556354	37557436
chr1	37559951	37560180
chr1	37564511	37564661
chr1	37595407	37596532
chr1	37608765	37608915
chr1	37634537	37635061
chr1	37650349	37650499
chr1	37678627	37678792
chr1	37682713	37682863
chr1	37689872	37690777
chr1	37691292	37693109
chr1	37706281	37706431
chr1	37720279	37720429
chr1	37727028	37727357
chr1	37752559	37753487
chr1	37753890	37754205
chr1	37764463	37764698
chr1	37765204	37765592
chr1	37793459	37794784
chr1	37795450	37795789
chr1	37807660	37809568
chr1	37811147	37811658
chr1	37811886	37812036
chr1	37859027	37860602
chr1	37872562	37872781
chr1	37896279	37896459
chr1	37921948	37922151
chr1	37931178	37932486
chr1	37946079	37946388
chr1	37946762	37947182
chr1	37963926	37964136
chr1	37989392	37990404
chr1	37995866	37996338
chr1	37996488	37996711
chr1	37999408	38001763
chr1	38004265	38006088
chr1	38006225	38006535
chr1	38006983	38007133
chr1	38008127	38008277
chr1	38008938	38009305
chr1	38012242	38013565
chr1	38018973	38019123
chr1	38025902	38026052
chr1	38026691	38027329
chr1	38027622	38027789
chr1	38028633	38030703
chr1	38034520	38034670
chr1	38039009	38039344
chr1	38043152	38043399
chr1	38044160	38044547
chr1	38044683	38048227
chr1	38048722	38048978
chr1	38050465	38051483
chr1	38055607	38055870
chr1	38063422	38063758
chr1	38063907	38064695
chr1	38068265	38068658
chr1	38071666	38071856
chr1	38073372	38074569
chr1	38084468	38084702
chr1	38084782	38085135
chr1	38085414	38085564
chr1	38085787	38086404
chr1	38087946	38088817
chr1	38092010	38092875
chr1	38094689	38094985
chr1	38098029	38098214
chr1	38124063	38124230
chr1	38127016	38127230
chr1	38127437	38127619
chr1	38133707	38134034
chr1	38135737	38135911
chr1	38138551	38139032
chr1	38139875	38140110
chr1	38140280	38140465
chr1	38153766	38154164
chr1	38175308	38175702
chr1	38176997	38177295
chr1	38179451	38179768
chr1	38182568	38182718
chr1	38183011	38183454
chr1	38190865	38191215
chr1	38207316	38207510
chr1	38208530	38208742
chr1	38239223	38239702
chr1	38244302	38244990
chr1	38246093	38246274
chr1	38246564	38247931
chr1	38247966	38248116
chr1	38248935	38249455
chr1	38273984	38274147
chr1	38274686	38275659
chr1	38287289	38287894
chr1	38292429	38292619
chr1	38292811	38293060
chr1	38344549	38344963
chr1	38345066	38345357
chr1	38370974	38371382
chr1	38377952	38378485
chr1	38451070	38451220
chr1	38451440	38452486
chr1	38455861	38456330
chr1	38474858	38477439
chr1	38484992	38485323
chr1	38486041	38486405
chr1	38487323	38487473
chr1	38498392	38498989
chr1	38558094	38558742
chr1	38571616	38572195
chr1	38576334	38576567
chr1	38578266	38578970
chr1	38587090	38587253
chr1	38608272	38608727
chr1	38626160	38626359
chr1	38626686	38626836
chr1	38727598	38728606
chr1	38744922	38745072
chr1	38783606	38784257
chr1	38803481	38804755
chr1	38816581	38816731
chr1	38817826	38819050
chr1	38858829	38860628
chr1	38863876	38864109
chr1	38872677	38873861
chr1	38900167	38900359
chr1	38911719	38912026
chr1	38929494	38929788
chr1	38931231	38931919
chr1	38986697	38986847
chr1	38990590	38992359
chr1	38993163	38993351
chr1	39014269	39014512
chr1	39017020	39017212
chr1	39025983	39027046
chr1	39027803	39027953
chr1	39039069	39039321
chr1	39047974	39048284
chr1	39076289	39076484
chr1	39078001	39078151
chr1	39080721	39082433
chr1	39082501	39082741
chr1	39087202	39087426
chr1	39090465	39090688
chr1	39092116	39092266
chr1	39092437	39092635
chr1	39098237	39098969
chr1	39102332	39103520
chr1	39103748	39104048
chr1	39104617	39108043
chr1	39110231	39110540
chr1	39127118	39127374
chr1	39127535	39127882
chr1	39131901	39132243
chr1	39132485	39133393
chr1	39140833	39140983
chr1	39154704	39154943
chr1	39158742	39158892
chr1	39173607	39174025
chr1	39191580	39192726
chr1	39193747	39193980
chr1	39194548	39194698
chr1	39196938	39197088
chr1	39204367	39205540
chr1	39205606	39205992
chr1	39213861	39214501
chr1	39223967	39224117
chr1	39231091	39231241
chr1	39258506	39259021
chr1	39268079	39268873
chr1	39272046	39272908
chr1	39273003	39273153
chr1	39344479	39344819
chr1	39391639	39392430
chr1	39395215	39395402
chr1	39395554	39395842
chr1	39398318	39399583
chr1	39402432	39402673
chr1	39407181	39407443
chr1	39408097	39409885
chr1	39410113	39410351
chr1	39413356	39413670
chr1	39413900	39414295
chr1	39437876	39438196
chr1	39462058	39462292
chr1	39480347	39480583
chr1	39489242	39490061
chr1	39490692	39492833
chr1	39499248	39499407
chr1	39504716	39504866
chr1	39507533	39507734
chr1	39511456	39511864
chr1	39513982	39514208
chr1	39514476	39515959
chr1	39516810	39516960
chr1	39519169	39519907
chr1	39521525	39521699
chr1	39522151	39522301
chr1	39522664	39522814
chr1	39523006	39523248
chr1	39523467	39523703
chr1	39525204	39525401
chr1	39525837	39526127
chr1	39553448	39553674
chr1	39556266	39556650
chr1	39575227	39575377
chr1	39575591	39576194
chr1	39576285	39577395
chr1	39606120	39606752
chr1	39610058	39610416
chr1	39625662	39625812
chr1	39632586	39633540
chr1	39639710	39640145
chr1	39646628	39646839
chr1	39653683	39653981
chr1	39654014	39654171
chr1	39671277	39672656
chr1	39690964	39692593
chr1	39699400	39699550
chr1	39701325	39702067
chr1	39738688	39739318
chr1	39752248	39752405
chr1	39758850	39759096
chr1	39764098	39764793
chr1	39765160	39765682
chr1	39766147	39766622
chr1	39766785	39767181
chr1	39769608	39770062
chr1	39770092	39770292
chr1	39770694	39771786
chr1	39774954	39775193
chr1	39775893	39776271
chr1	39778140	39778424
chr1	39787954	39789650
chr1	39789722	39790113
chr1	39799362	39800191
chr1	39816685	39817219
chr1	39832379	39832601
chr1	39834433	39834583
chr1	39845568	39846250
chr1	39883142	39883890
chr1	39886603	39887446
chr1	39893241	39893391
chr1	39896868	39897560
chr1	39897710	39897935
chr1	39898055	39899658
chr1	39900658	39902766
chr1	39913129	39913306
chr1	39922287	39922518
chr1	39936575	39936725
chr1	39952492	39953266
chr1	39954731	39955886
chr1	39956060	39956367
chr1	39960397	39960764
chr1	39973562	39973743
chr1	40002116	40002461
chr1	40004685	40005158
chr1	40039374	40041338
chr1	40084675	40085164
chr1	40096870	40097774
chr1	40144079	40144263
chr1	40152934	40153084
chr1	40160960	40162100
chr1	40250942	40251092
chr1	40257377	40258727
chr1	40314778	40317587
chr1	40338778	40338972
chr1	40373272	40374945
chr1	40385984	40386257
chr1	40387952	40388106
chr1	40421418	40421601
chr1	40449705	40451244
chr1	40476897	40477980
chr1	40508354	40509392
chr1	40525969	40526166
chr1	40531244	40532180
chr1	40558909	40559148
chr1	40592282	40592681
chr1	40610226	40610446
chr1	40612360	40612679
chr1	40649749	40649970
chr1	40654015	40654195
chr1	40654566	40654804
chr1	40658988	40659190
chr1	40663486	40663905
chr1	40665059	40666109
chr1	40668752	40669135
chr1	40691244	40692783
chr1	40708196	40709461
chr1	40709464	40709847
chr1	40710635	40710785
chr1	40770142	40770441
chr1	40780426	40780744
chr1	40781938	40782117
chr1	40782427	40784664
chr1	40785045	40785382
chr1	40787357	40787507
chr1	40787710	40788044
chr1	40797130	40797320
chr1	40802201	40802853
chr1	40803349	40803954
chr1	40804711	40804956
chr1	40806132	40806282
chr1	40818169	40818438
chr1	40818573	40819174
chr1	40820082	40820358
chr1	40824676	40825592
chr1	40847179	40847329
chr1	40849895	40850305
chr1	40861066	40862857
chr1	40902403	40902561
chr1	40948570	40948867
chr1	40952349	40952949
chr1	40965494	40965761
chr1	40967814	40968037
chr1	40978966	40980763
chr1	40980999	40981291
chr1	41003660	41004162
chr1	41013384	41013534
chr1	41014985	41015202
chr1	41018059	41018233
chr1	41020183	41020333
chr1	41021425	41022281
chr1	41023390	41023627
chr1	41024199	41024391
chr1	41024832	41025198
chr1	41027638	41027788
chr1	41037505	41037669
chr1	41109813	41110149
chr1	41123067	41123321
chr1	41162305	41162523
chr1	41234363	41234604
chr1	41241106	41243065
chr1	41268147	41268610
chr1	41286111	41286821
chr1	41289297	41289447
chr1	41315398	41315687
chr1	41320952	41321253
chr1	41342324	41342474
chr1	41357670	41357849
chr1	41359624	41359992
chr1	41360589	41362609
chr1	41362693	41362896
chr1	41363074	41363328
chr1	41363573	41363815
chr1	41365661	41367014
chr1	41367498	41367773
chr1	41371811	41372695
chr1	41376244	41376454
chr1	41377825	41377975
chr1	41381689	41383199
chr1	41386121	41386298
chr1	41387719	41388094
chr1	41394771	41395790
chr1	41395934	41396180
chr1	41404492	41404987
chr1	41405344	41405494
chr1	41415073	41415263
chr1	41420464	41420614
chr1	41423695	41423925
chr1	41427697	41427875
chr1	41432464	41432733
chr1	41432791	41433171
chr1	41435543	41435797
chr1	41435821	41436207
chr1	41456046	41456208
chr1	41474508	41474999
chr1	41475017	41475214
chr1	41475953	41476302
chr1	41482069	41482219
chr1	41483024	41483347
chr1	41484254	41484530
chr1	41484630	41485042
chr1	41485489	41487748
chr1	41488136	41488936
chr1	41493280	41493767
chr1	41494660	41497016
chr1	41497368	41497592
chr1	41498239	41498437
chr1	41498661	41498888
chr1	41503438	41503720
chr1	41508452	41508656
chr1	41510837	41511019
chr1	41515357	41515514
chr1	41515915	41516756
chr1	41521403	41521672
chr1	41525861	41526011
chr1	41531446	41531657
chr1	41537819	41538361
chr1	41538823	41539030
chr1	41544784	41545027
chr1	41546992	41547146
chr1	41573940	41574353
chr1	41639279	41639429
chr1	41658715	41658985
chr1	41661354	41663298
chr1	41663821	41663992
chr1	41668460	41668610
chr1	41684891	41685041
chr1	41701216	41701366
chr1	41713807	41714170
chr1	41733121	41733271
chr1	41733849	41733999
chr1	41735395	41735588
chr1	41735670	41736224
chr1	41739098	41739270
chr1	41741178	41741328
chr1	41764966	41765294
chr1	41783233	41783935
chr1	41788053	41788489
chr1	41800302	41800612
chr1	41812533	41812789
chr1	41823533	41823787
chr1	41843065	41843528
chr1	41862309	41863206
chr1	41864512	41865030
chr1	41866742	41866999
chr1	41869981	41870168
chr1	41875601	41875811
chr1	41890873	41891081
chr1	41892608	41892758
chr1	41893009	41893274
chr1	41900962	41901247
chr1	41902018	41902337
chr1	41903872	41904022
chr1	41916459	41916724
chr1	41916947	41917215
chr1	41917798	41920399
chr1	41925636	41925786
chr1	41935150	41935573
chr1	41954501	41955204
chr1	41955406	41956216
chr1	42034912	42036600
chr1	42040794	42040946
chr1	42047242	42047444
chr1	42165536	42166176
chr1	42168517	42168677
chr1	42170841	42171225
chr1	42172384	42172954
chr1	42173095	42173638
chr1	42175414	42175564
chr1	42175573	42175759
chr1	42186092	42186340
chr1	42241253	42241409
chr1	42282160	42282385
chr1	42315100	42315500
chr1	42334009	42335929
chr1	42376489	42376639
chr1	42379954	42381401
chr1	42421135	42421480
chr1	42422816	42423078
chr1	42437063	42437269
chr1	42455909	42457344
chr1	42461325	42461475
chr1	42462749	42463577
chr1	42577853	42578147
chr1	42655737	42655972
chr1	42657849	42659016
chr1	42676055	42676247
chr1	42680865	42681109
chr1	42681456	42683531
chr1	42740229	42740397
chr1	42740879	42741685
chr1	42743908	42744058
chr1	42745341	42745491
chr1	42748046	42748298
chr1	42748470	42748748
chr1	42748974	42749177
chr1	42764709	42764979
chr1	42765078	42765803
chr1	42765956	42767850
chr1	42785232	42785414
chr1	42785841	42786073
chr1	42816456	42817802
chr1	42844532	42844871
chr1	42845930	42847488
chr1	42891677	42891827
chr1	42923773	42925225
chr1	42926486	42926730
chr1	42931156	42931306
chr1	42932071	42932381
chr1	42940712	42941660
chr1	42942053	42942203
chr1	42946534	42946684
chr1	42950133	42950344
chr1	42952378	42952636
chr1	42952955	42953518
chr1	42957189	42957469
chr1	42957640	42959762
chr1	42960972	42961154
chr1	42962406	42962794
chr1	42963343	42963898
chr1	42966687	42966916
chr1	42967153	42967611
chr1	42971784	42972022
chr1	42973330	42973662
chr1	42978477	42978897
chr1	43005702	43006617
chr1	43007597	43007747
chr1	43007850	43008008
chr1	43008074	43009129
chr1	43036316	43036492
chr1	43058256	43058433
chr1	43058641	43058814
chr1	43058993	43059238
chr1	43061675	43061898
chr1	43068359	43068515
chr1	43069810	43070213
chr1	43072656	43073000
chr1	43073696	43074153
chr1	43120004	43120537
chr1	43121275	43121425
chr1	43129522	43129672
chr1	43147461	43148166
chr1	43171863	43172846
chr1	43206886	43207259
chr1	43207425	43207758
chr1	43216278	43216490
chr1	43227168	43227480
chr1	43237988	43238226
chr1	43284822	43284972
chr1	43295510	43295682
chr1	43300670	43300841
chr1	43307528	43307678
chr1	43346697	43346957
chr1	43348658	43349665
chr1	43358032	43359652
chr1	43359830	43360381
chr1	43363808	43364039
chr1	43366058	43366208
chr1	43367108	43367436
chr1	43367451	43368602
chr1	43389423	43390214
chr1	43420017	43420396
chr1	43421633	43421846
chr1	43423910	43424132
chr1	43428117	43428342
chr1	43435769	43436988
chr1	43437088	43437351
chr1	43437792	43437942
chr1	43450250	43450498
chr1	43451130	43451342
chr1	43451377	43451574
chr1	43452838	43453003
chr1	43453072	43454203
chr1	43472502	43473019
chr1	43475711	43475862
chr1	43501643	43501947
chr1	43527201	43527438
chr1	43529579	43529729
chr1	43530268	43530418
chr1	43530482	43532046
chr1	43532448	43532720
chr1	43536292	43536442
chr1	43537113	43537333
chr1	43542873	43543131
chr1	43545310	43546327
chr1	43547031	43547193
chr1	43563821	43564082
chr1	43564955	43566219
chr1	43569413	43569612
chr1	43581036	43581254
chr1	43582232	43582605
chr1	43597033	43597264
chr1	43599413	43599563
chr1	43601809	43602169
chr1	43608054	43608259
chr1	43621796	43622119
chr1	43623104	43623254
chr1	43649367	43650816
chr1	43651231	43651712
chr1	43671102	43671329
chr1	43675876	43676070
chr1	43689146	43689296
chr1	43704999	43705163
chr1	43705879	43706164
chr1	43706360	43708291
chr1	43719554	43720441
chr1	43763613	43764031
chr1	43765890	43766371
chr1	43766428	43767427
chr1	43803834	43804031
chr1	43834979	43835263
chr1	43835295	43835446
chr1	43898028	43898178
chr1	43902596	43902779
chr1	43904631	43904931
chr1	43913725	43914095
chr1	43926424	43926728
chr1	43929704	43929864
chr1	43930269	43930508
chr1	43931177	43931414
chr1	43931565	43931760
chr1	43931910	43932436
chr1	43933043	43933199
chr1	43933278	43934413
chr1	43934462	43935224
chr1	43935428	43935904
chr1	43936010	43937050
chr1	43937128	43937457
chr1	43938830	43939114
chr1	43944138	43944288
chr1	43945974	43948001
chr1	43949616	43949766
chr1	43949808	43950106
chr1	43966366	43966516
chr1	43966650	43966888
chr1	43969456	43970334
chr1	43973234	43973480
chr1	43974162	43975436
chr1	43975600	43975997
chr1	43978330	43980216
chr1	43980822	43981347
chr1	43981682	43981912
chr1	43983313	43983535
chr1	43990900	43992620
chr1	43994005	43994155
chr1	43994870	43995020
chr1	43995198	43995603
chr1	43995668	43997286
chr1	43998202	43998383
chr1	43998786	43998985
chr1	44002933	44003087
chr1	44005539	44006128
chr1	44013886	44014231
chr1	44015877	44016027
chr1	44016283	44017508
chr1	44019194	44019395
chr1	44019722	44019910
chr1	44021474	44021624
chr1	44029588	44031997
chr1	44032168	44032471
chr1	44036476	44037117
chr1	44043561	44043742
chr1	44047573	44048152
chr1	44068224	44068488
chr1	44088675	44088825
chr1	44169593	44170696
chr1	44170783	44170949
chr1	44213214	44214045
chr1	44217669	44218366
chr1	44219574	44219724
chr1	44220347	44220827
chr1	44239423	44240622
chr1	44241453	44242020
chr1	44243216	44243540
chr1	44248091	44248485
chr1	44250986	44251168
chr1	44253018	44253168
chr1	44295870	44296511
chr1	44296628	44297491
chr1	44318672	44318925
chr1	44327869	44328514
chr1	44354853	44355582
chr1	44360795	44361006
chr1	44368446	44368691
chr1	44378621	44378771
chr1	44405028	44407757
chr1	44407844	44408052
chr1	44408224	44408448
chr1	44408700	44409189
chr1	44417024	44418076
chr1	44421724	44421874
chr1	44436419	44436569
chr1	44472661	44473104
chr1	44500497	44502399
chr1	44505222	44505982
chr1	44506143	44506354
chr1	44507285	44508430
chr1	44523966	44524657
chr1	44525142	44525424
chr1	44542086	44543889
chr1	44544097	44544318
chr1	44544359	44544663
chr1	44595034	44595362
chr1	44595497	44595654
chr1	44596900	44597050
chr1	44604124	44604299
chr1	44614157	44614401
chr1	44619852	44620014
chr1	44621377	44621806
chr1	44622569	44622719
chr1	44625848	44626065
chr1	44627023	44627355
chr1	44631411	44633060
chr1	44635836	44636013
chr1	44639932	44640116
chr1	44641999	44642149
chr1	44642535	44642812
chr1	44651985	44652208
chr1	44652413	44653314
chr1	44656007	44656157
chr1	44659383	44659560
chr1	44672015	44672716
chr1	44673618	44675290
chr1	44719693	44720096
chr1	44720181	44720375
chr1	44721312	44721708
chr1	44722074	44722224
chr1	44722503	44722653
chr1	44723872	44724043
chr1	44730487	44731810
chr1	44735477	44735815
chr1	44738458	44738727
chr1	44739353	44740453
chr1	44767983	44768272
chr1	44774967	44776655
chr1	44778772	44779235
chr1	44780953	44781109
chr1	44781395	44781626
chr1	44783865	44784795
chr1	44785927	44787504
chr1	44793787	44794048
chr1	44799139	44801793
chr1	44802037	44802950
chr1	44805312	44805525
chr1	44805634	44806046
chr1	44806263	44806466
chr1	44806686	44809152
chr1	44809315	44809600
chr1	44810418	44810568
chr1	44811775	44812199
chr1	44813101	44813273
chr1	44813421	44813670
chr1	44819534	44820536
chr1	44821149	44821299
chr1	44822058	44822350
chr1	44823373	44823597
chr1	44827471	44827621
chr1	44832419	44832816
chr1	44834232	44834387
chr1	44835923	44836138
chr1	44839763	44839913
chr1	44842022	44843767
chr1	44945947	44946097
chr1	44946687	44947029
chr1	44947710	44947909
chr1	44986102	44986934
chr1	45010299	45012981
chr1	45014563	45015004
chr1	45018471	45018882
chr1	45081651	45081801
chr1	45087927	45088167
chr1	45141084	45141234
chr1	45190339	45190559
chr1	45205094	45207072
chr1	45298033	45298191
chr1	45298944	45299145
chr1	45300092	45300242
chr1	45300420	45300634
chr1	45301394	45301929
chr1	45302172	45302342
chr1	45302891	45304601
chr1	45320673	45320823
chr1	45326672	45326861
chr1	45339379	45340961
chr1	45349362	45349518
chr1	45361117	45361353
chr1	45442259	45442458
chr1	45442586	45442911
chr1	45490020	45491679
chr1	45493312	45493617
chr1	45493633	45493793
chr1	45497792	45498251
chr1	45498485	45498806
chr1	45499525	45500404
chr1	45504870	45505059
chr1	45508149	45508846
chr1	45512897	45513121
chr1	45514063	45514269
chr1	45521091	45522548
chr1	45523576	45523870
chr1	45550404	45551440
chr1	45554391	45554560
chr1	45569944	45570365
chr1	45582875	45585430
chr1	45596879	45597155
chr1	45619344	45619709
chr1	45620952	45621925
chr1	45622092	45622414
chr1	45622588	45624208
chr1	45647420	45647570
chr1	45686031	45688511
chr1	45724846	45725231
chr1	45725624	45725850
chr1	45750159	45751223
chr1	45802631	45804698
chr1	45805025	45805175
chr1	45863396	45863546
chr1	45871741	45872754
chr1	45881483	45881833
chr1	45913550	45913716
chr1	45929300	45929733
chr1	45954133	45954503
chr1	46012728	46012930
chr1	46028531	46028805
chr1	46030419	46031045
chr1	46032056	46032206
chr1	46033261	46033549
chr1	46033699	46033863
chr1	46034115	46035038
chr1	46035179	46035353
chr1	46035897	46036065
chr1	46036927	46037608
chr1	46046933	46047387
chr1	46131852	46133854
chr1	46173467	46173700
chr1	46174298	46174673
chr1	46179411	46179817
chr1	46179947	46180313
chr1	46191065	46191292
chr1	46197916	46199051
chr1	46202605	46203907
chr1	46203948	46204279
chr1	46218187	46218349
chr1	46219752	46220108
chr1	46221573	46222392
chr1	46223539	46223912
chr1	46230531	46230831
chr1	46241023	46241433
chr1	46241618	46242228
chr1	46246171	46246491
chr1	46246645	46248343
chr1	46252732	46252885
chr1	46264099	46264249
chr1	46273793	46274031
chr1	46276880	46277205
chr1	46278134	46278302
chr1	46278884	46279546
chr1	46280781	46281097
chr1	46282662	46282863
chr1	46284022	46284336
chr1	46285875	46286648
chr1	46288785	46288963
chr1	46300944	46303992
chr1	46321926	46322076
chr1	46323782	46323932
chr1	46333452	46333729
chr1	46333868	46334028
chr1	46339832	46341591
chr1	46347941	46348495
chr1	46361497	46361654
chr1	46377027	46377228
chr1	46378953	46379239
chr1	46394016	46394721
chr1	46401931	46402100
chr1	46402163	46402313
chr1	46404568	46404718
chr1	46404798	46404948
chr1	46406100	46407193
chr1	46429409	46429596
chr1	46442337	46442625
chr1	46442678	46443101
chr1	46447928	46448945
chr1	46450054	46450247
chr1	46453014	46453281
chr1	46453418	46453568
chr1	46466260	46467344
chr1	46485589	46485739
chr1	46488262	46488818
chr1	46489336	46489559
chr1	46489685	46490601
chr1	46492705	46492855
chr1	46493630	46493952
chr1	46506853	46507564
chr1	46510980	46511130
chr1	46516867	46517017
chr1	46520386	46520825
chr1	46526801	46526979
chr1	46528118	46528268
chr1	46530131	46530290
chr1	46532667	46533919
chr1	46534143	46534311
chr1	46542882	46543135
chr1	46544217	46544371
chr1	46544653	46544995
chr1	46549582	46550191
chr1	46551240	46551572
chr1	46558220	46558574
chr1	46558746	46558896
chr1	46576464	46576661
chr1	46603648	46604513
chr1	46604705	46604855
chr1	46607423	46607636
chr1	46611963	46612137
chr1	46613381	46613700
chr1	46613771	46614196
chr1	46614556	46614745
chr1	46616182	46617283
chr1	46627128	46627278
chr1	46628600	46628831
chr1	46667700	46668907
chr1	46718626	46719871
chr1	46725145	46725496
chr1	46778470	46778652
chr1	46936306	46936456
chr1	47001218	47001368
chr1	47073551	47073807
chr1	47148362	47148568
chr1	47178036	47178280
chr1	47179060	47179652
chr1	47181894	47182044
chr1	47192798	47193338
chr1	47208298	47209274
chr1	47224679	47226018
chr1	47231021	47231171
chr1	47231400	47231550
chr1	47231941	47232091
chr1	47232151	47232588
chr1	47235217	47236003
chr1	47236452	47236602
chr1	47237684	47237895
chr1	47280218	47280368
chr1	47313154	47314733
chr1	47317458	47317608
chr1	47333301	47335094
chr1	47385917	47386067
chr1	47387115	47387326
chr1	47387462	47387953
chr1	47388811	47388999
chr1	47389743	47389893
chr1	47409626	47409852
chr1	47416435	47417414
chr1	47431727	47431877
chr1	47432454	47432925
chr1	47433943	47434812
chr1	47436805	47438668
chr1	47438689	47439001
chr1	47439106	47439677
chr1	47444559	47445312
chr1	47448528	47448678
chr1	47508081	47508500
chr1	47508776	47509090
chr1	47517262	47517502
chr1	47533060	47534051
chr1	47591346	47591510
chr1	47593144	47593333
chr1	47708798	47709011
chr1	47709118	47710217
chr1	47710394	47710800
chr1	47711522	47711672
chr1	47725709	47726039
chr1	47726098	47726553
chr1	47767771	47768090
chr1	47776945	47777095
chr1	47785640	47785928
chr1	47792388	47792640
chr1	47811349	47811554
chr1	47826977	47827221
chr1	47827648	47827844
chr1	47858796	47859066
chr1	47889052	47889202
chr1	47905360	47905510
chr1	47954862	47955012
chr1	47992437	47992596
chr1	47996473	47998089
chr1	48106609	48106759
chr1	48202075	48202225
chr1	48246693	48247045
chr1	48285076	48285353
chr1	48285511	48285661
chr1	48382444	48383231
chr1	48470586	48471041
chr1	48471094	48472753
chr1	48475476	48475626
chr1	48480036	48480186
chr1	48493940	48495036
chr1	48498543	48498929
chr1	48526228	48526438
chr1	48530795	48530971
chr1	48572717	48573139
chr1	48610732	48611556
chr1	48611623	48612076
chr1	48617560	48617710
chr1	48648841	48648996
chr1	48670880	48671056
chr1	48677445	48677805
chr1	48687631	48687781
chr1	48687801	48687990
chr1	48694825	48695064
chr1	48735523	48736355
chr1	48775941	48776091
chr1	48776293	48777741
chr1	48806406	48806634
chr1	50017121	50017271
chr1	50109834	50109985
chr1	50251469	50252666
chr1	50308928	50309078
chr1	50332828	50334088
chr1	50348566	50348899
chr1	50368328	50368722
chr1	50415523	50415754
chr1	50415786	50415955
chr1	50418408	50419736
chr1	50420202	50420352
chr1	50420817	50421654
chr1	50422825	50424072
chr1	50425105	50425524
chr1	50426128	50426278
chr1	50426394	50426615
chr1	50426968	50427659
chr1	50427724	50428080
chr1	50430494	50430660
chr1	50430670	50430829
chr1	50455844	50456127
chr1	50530032	50530278
chr1	50568959	50569221
chr1	50569494	50569644
chr1	50570051	50570472
chr1	50675104	50675254
chr1	50770173	50770323
chr1	50841855	50842227
chr1	50873518	50873862
chr1	50959627	50960626
chr1	50968034	50970473
chr1	50976901	50977162
chr1	50977228	50978646
chr1	50978703	50978865
chr1	51235239	51237315
chr1	51257729	51257967
chr1	51260978	51261912
chr1	51264568	51264754
chr1	51282955	51283105
chr1	51296542	51297338
chr1	51298535	51298685
chr1	51302772	51303440
chr1	51303932	51304082
chr1	51304853	51305061
chr1	51305630	51305894
chr1	51311046	51311400
chr1	51314730	51314964
chr1	51329312	51329546
chr1	51329882	51330061
chr1	51330148	51331008
chr1	51331293	51331522
chr1	51334664	51334841
chr1	51341992	51342255
chr1	51344805	51345150
chr1	51345323	51345664
chr1	51410868	51411438
chr1	51422151	51422395
chr1	51488613	51488934
chr1	51517821	51518361
chr1	51518498	51519647
chr1	51523761	51524095
chr1	51524168	51524432
chr1	51534879	51535103
chr1	51583525	51583950
chr1	51607365	51607515
chr1	51613800	51613959
chr1	51616602	51616752
chr1	51616866	51618081
chr1	51648273	51648647
chr1	51728770	51730279
chr1	51856755	51856937
chr1	51877917	51879385
chr1	51898424	51898574
chr1	51919239	51920343
chr1	51990171	51990966
chr1	52006314	52006864
chr1	52032520	52032759
chr1	52033074	52033980
chr1	52054640	52057002
chr1	52074581	52074731
chr1	52095323	52095531
chr1	52097198	52097348
chr1	52098159	52098831
chr1	52119528	52119962
chr1	52127560	52128068
chr1	52141493	52143163
chr1	52181905	52182131
chr1	52306052	52306315
chr1	52348706	52348940
chr1	52350782	52351476
chr1	52355347	52356135
chr1	52358576	52358866
chr1	52360004	52360154
chr1	52360578	52360808
chr1	52365059	52366820
chr1	52368416	52368998
chr1	52399514	52399664
chr1	52403775	52405060
chr1	52411850	52412000
chr1	52552275	52554177
chr1	52574588	52574796
chr1	52590269	52590649
chr1	52602050	52602564
chr1	52602617	52602794
chr1	52602970	52603139
chr1	52612378	52612528
chr1	52629129	52629874
chr1	52632720	52633605
chr1	52662545	52663435
chr1	52663605	52663774
chr1	52665141	52665347
chr1	52686352	52686906
chr1	52687919	52688071
chr1	52697984	52698755
chr1	52700856	52701006
chr1	52703015	52703908
chr1	52726228	52726960
chr1	52842459	52843856
chr1	52904830	52905362
chr1	52926658	52928400
chr1	53014863	53015087
chr1	53025081	53025307
chr1	53026494	53026644
chr1	53061617	53063123
chr1	53063203	53063743
chr1	53066774	53066947
chr1	53068860	53069010
chr1	53078140	53078333
chr1	53082864	53083014
chr1	53087247	53087419
chr1	53087540	53087721
chr1	53089240	53090013
chr1	53094128	53094394
chr1	53094570	53094926
chr1	53094943	53095189
chr1	53104200	53104982
chr1	53111213	53111579
chr1	53114699	53114849
chr1	53115785	53115947
chr1	53116145	53116320
chr1	53121428	53122170
chr1	53123367	53123540
chr1	53129644	53129828
chr1	53130329	53130487
chr1	53130547	53130802
chr1	53145804	53147022
chr1	53185565	53185734
chr1	53196351	53197636
chr1	53214667	53214931
chr1	53220141	53221013
chr1	53222447	53222597
chr1	53225748	53225991
chr1	53238067	53239219
chr1	53241061	53241211
chr1	53254135	53254450
chr1	53279759	53279917
chr1	53283426	53284073
chr1	53288084	53289059
chr1	53289290	53289440
chr1	53289798	53289948
chr1	53293993	53294170
chr1	53294464	53294684
chr1	53294869	53295019
chr1	53296108	53296936
chr1	53298174	53298576
chr1	53298908	53299267
chr1	53299481	53299828
chr1	53304856	53305006
chr1	53305699	53305910
chr1	53309464	53309675
chr1	53310835	53311598
chr1	53314346	53314535
chr1	53319309	53319529
chr1	53319908	53320122
chr1	53325808	53328719
chr1	53328784	53328952
chr1	53333073	53333297
chr1	53346544	53346694
chr1	53351285	53351597
chr1	53368729	53369048
chr1	53375757	53376647
chr1	53377920	53378070
chr1	53378226	53378386
chr1	53393465	53393861
chr1	53398657	53398899
chr1	53404559	53404786
chr1	53409928	53410268
chr1	53417045	53417488
chr1	53428849	53429007
chr1	53462718	53463141
chr1	53469967	53470737
chr1	53470779	53470938
chr1	53481748	53481958
chr1	53485290	53486014
chr1	53486710	53486860
chr1	53497518	53497737
chr1	53500456	53500671
chr1	53501271	53502147
chr1	53502541	53504281
chr1	53508097	53508524
chr1	53517229	53517379
chr1	53524704	53525211
chr1	53526601	53527012
chr1	53541047	53541197
chr1	53559482	53559675
chr1	53575194	53575545
chr1	53576362	53576698
chr1	53590828	53591080
chr1	53592261	53592484
chr1	53593603	53593863
chr1	53594241	53594425
chr1	53621133	53621294
chr1	53638433	53638583
chr1	53660902	53661052
chr1	53663983	53664133
chr1	53681570	53681755
chr1	53685181	53685332
chr1	53685509	53686142
chr1	53737673	53738393
chr1	53738541	53740008
chr1	53837245	53837858
chr1	53837901	53838800
chr1	53889424	53890440
chr1	53944882	53947061
chr1	53949922	53950202
chr1	53973859	53974009
chr1	53978966	53979196
chr1	53982519	53982723
chr1	54000284	54000488
chr1	54017824	54018043
chr1	54019236	54019501
chr1	54051911	54052063
chr1	54052188	54054201
chr1	54069356	54069506
chr1	54118197	54118383
chr1	54121361	54122770
chr1	54125582	54125732
chr1	54133074	54133346
chr1	54135132	54135344
chr1	54135466	54135876
chr1	54136124	54136373
chr1	54137524	54138383
chr1	54153721	54154135
chr1	54173586	54173906
chr1	54176669	54176819
chr1	54177029	54177179
chr1	54199513	54200678
chr1	54218353	54218503
chr1	54220279	54220954
chr1	54221464	54221655
chr1	54222964	54223114
chr1	54223243	54223668
chr1	54227157	54227789
chr1	54228001	54228308
chr1	54228482	54229160
chr1	54229358	54229729
chr1	54233525	54233822
chr1	54238349	54238499
chr1	54246972	54247122
chr1	54257140	54257480
chr1	54268408	54268558
chr1	54272576	54274988
chr1	54294386	54294615
chr1	54299800	54299950
chr1	54303304	54303454
chr1	54309248	54310351
chr1	54310609	54311249
chr1	54311309	54312004
chr1	54312617	54313753
chr1	54314932	54315182
chr1	54324412	54324629
chr1	54324758	54324948
chr1	54327474	54327624
chr1	54327743	54328267
chr1	54328302	54328627
chr1	54329417	54329778
chr1	54332771	54333263
chr1	54335170	54335518
chr1	54335708	54335872
chr1	54342290	54342546
chr1	54350065	54350219
chr1	54356003	54356276
chr1	54356436	54356845
chr1	54357078	54357482
chr1	54373412	54373562
chr1	54375704	54375874
chr1	54375891	54376180
chr1	54377989	54379450
chr1	54379498	54379699
chr1	54379846	54380141
chr1	54380352	54380620
chr1	54384899	54385473
chr1	54386297	54386447
chr1	54391554	54392113
chr1	54396470	54396620
chr1	54397805	54397955
chr1	54405213	54408145
chr1	54408309	54408501
chr1	54410220	54410488
chr1	54453292	54453621
chr1	54457102	54457252
chr1	54458095	54458328
chr1	54459162	54460265
chr1	54461892	54462042
chr1	54465677	54465928
chr1	54472752	54472990
chr1	54474301	54476586
chr1	54486705	54486957
chr1	54487388	54487538
chr1	54487793	54489975
chr1	54490139	54491071
chr1	54491098	54491483
chr1	54498223	54500257
chr1	54501271	54501421
chr1	54504174	54504385
chr1	54519611	54519877
chr1	54533502	54533677
chr1	54540926	54541158
chr1	54541987	54542939
chr1	54543804	54544019
chr1	54544239	54544608
chr1	54552404	54552554
chr1	54566473	54566675
chr1	54571781	54572151
chr1	54581318	54581650
chr1	54585141	54585291
chr1	54609566	54609809
chr1	54671497	54671647
chr1	54680852	54681858
chr1	54715307	54716304
chr1	54743452	54743758
chr1	54744002	54744417
chr1	54757224	54757374
chr1	54763980	54765139
chr1	54777153	54777349
chr1	54781133	54781788
chr1	54790276	54790426
chr1	54807474	54807831
chr1	54810285	54810435
chr1	54810550	54810887
chr1	54812086	54812241
chr1	54813439	54813757
chr1	54841336	54841762
chr1	54847783	54847943
chr1	54865693	54865899
chr1	54884622	54884813
chr1	54885714	54886083
chr1	54886562	54888235
chr1	54904497	54904647
chr1	54904740	54904901
chr1	54950400	54951112
chr1	54973196	54973695
chr1	54996521	54996705
chr1	54996941	54997252
chr1	54998838	54998988
chr1	55002829	55002992
chr1	55022096	55022304
chr1	55039256	55040755
chr1	55050405	55050630
chr1	55057185	55057349
chr1	55071506	55071666
chr1	55179081	55179248
chr1	55214040	55216204
chr1	55250834	55251284
chr1	55277368	55277777
chr1	55278025	55278202
chr1	55280850	55281000
chr1	55572863	55573609
chr1	55709073	55709223
chr1	55719344	55719507
chr1	55822845	55822995
chr1	55823918	55824077
chr1	56052082	56052275
chr1	56064698	56065096
chr1	56189935	56190090
chr1	56194117	56194396
chr1	56229218	56229839
chr1	56247250	56247422
chr1	56254020	56254182
chr1	56254422	56254572
chr1	56256251	56256462
chr1	56330432	56330629
chr1	56332356	56332556
chr1	56349895	56350045
chr1	56363037	56363909
chr1	56435526	56437826
chr1	56451333	56451595
chr1	56453133	56453911
chr1	56477260	56478078
chr1	56506476	56506810
chr1	56535143	56535889
chr1	56550378	56550630
chr1	56563671	56563938
chr1	56564988	56565593
chr1	56573207	56573446
chr1	56577007	56577735
chr1	56578138	56579838
chr1	56584993	56585143
chr1	56616942	56617446
chr1	56644743	56646193
chr1	56717389	56717539
chr1	56798164	56798399
chr1	56818796	56818946
chr1	56819208	56819414
chr1	56819621	56819794
chr1	56832433	56832772
chr1	56931433	56931807
chr1	57016986	57017856
chr1	57024838	57025242
chr1	57070426	57070706
chr1	57124743	57125443
chr1	57205230	57205449
chr1	57215099	57215625
chr1	57215790	57216037
chr1	57280284	57280629
chr1	57344789	57345061
chr1	57349019	57349169
chr1	57350764	57350914
chr1	57381512	57381985
chr1	57403055	57403301
chr1	57411342	57411861
chr1	57421797	57422019
chr1	57422191	57425075
chr1	57489408	57490176
chr1	57492463	57493061
chr1	57494778	57494928
chr1	57599294	57599456
chr1	57600399	57600777
chr1	57696423	57696573
chr1	57748588	57749371
chr1	57769273	57769547
chr1	57772418	57772653
chr1	57788237	57788878
chr1	57831870	57832026
chr1	57832461	57833062
chr1	57860275	57860681
chr1	57881937	57882516
chr1	57956274	57956424
chr1	57991723	57991873
chr1	57993356	57993506
chr1	57994033	57994234
chr1	58059673	58060260
chr1	58065816	58065966
chr1	58084261	58084601
chr1	58136311	58136769
chr1	58157282	58157441
chr1	58162844	58163084
chr1	58163349	58163638
chr1	58190400	58190939
chr1	58246831	58247088
chr1	58249429	58250819
chr1	58260241	58260391
chr1	58290799	58290974
chr1	58340224	58340605
chr1	58345895	58346045
chr1	58391238	58391418
chr1	58395429	58396663
chr1	58432439	58432589
chr1	58432792	58433182
chr1	58454326	58454783
chr1	58541201	58541558
chr1	58545897	58547176
chr1	58551531	58551723
chr1	58551894	58552065
chr1	58578467	58578697
chr1	58592584	58592914
chr1	58596712	58597066
chr1	58651688	58651838
chr1	58699609	58700487
chr1	58727325	58727475
chr1	58748370	58749207
chr1	58769395	58769545
chr1	58773062	58773257
chr1	58773319	58773973
chr1	58780153	58780407
chr1	58781539	58781758
chr1	58781935	58782180
chr1	58782312	58785896
chr1	58786486	58786733
chr1	58787004	58787215
chr1	58814774	58815873
chr1	58816101	58817008
chr1	58848843	58849235
chr1	58874719	58875253
chr1	58883048	58883478
chr1	58896543	58896731
chr1	58903357	58904408
chr1	58905810	58906050
chr1	58911859	58912679
chr1	58919258	58919414
chr1	59008066	59008454
chr1	59013378	59013840
chr1	59061704	59062389
chr1	59084133	59084398
chr1	59117026	59117471
chr1	59128757	59129266
chr1	59130574	59130933
chr1	59143138	59143374
chr1	59144077	59144227
chr1	59146796	59147337
chr1	59150964	59151786
chr1	59152774	59152986
chr1	59156193	59156343
chr1	59156526	59157137
chr1	59163653	59164313
chr1	59218487	59218838
chr1	59249891	59250041
chr1	59296080	59297628
chr1	59327773	59328177
chr1	59367421	59368220
chr1	59393063	59394264
chr1	59415585	59416335
chr1	59416587	59416789
chr1	59446238	59447092
chr1	59447328	59447541
chr1	59472201	59472404
chr1	59487143	59487293
chr1	59498563	59498972
chr1	59542331	59542481
chr1	59553162	59553760
chr1	59553915	59554617
chr1	59638209	59638714
chr1	59660144	59660405
chr1	59664541	59664788
chr1	59669588	59670726
chr1	59677918	59678331
chr1	59678517	59679182
chr1	59682492	59682812
chr1	59698294	59698444
chr1	59701749	59701899
chr1	59707154	59707633
chr1	59730747	59731604
chr1	59743563	59743774
chr1	59750437	59750891
chr1	59752648	59753354
chr1	59759190	59759774
chr1	59777212	59777362
chr1	59814245	59815268
chr1	59926619	59927079
chr1	59947157	59947609
chr1	59952201	59952473
chr1	59971431	59971853
chr1	59975403	59975553
chr1	59976648	59976994
chr1	59986361	59987081
chr1	60015096	60015265
chr1	60091843	60092058
chr1	60108141	60108343
chr1	60280879	60281127
chr1	60281464	60281614
chr1	60391608	60392149
chr1	60403066	60403216
chr1	60436229	60436530
chr1	60461965	60462233
chr1	60490168	60490384
chr1	60490601	60490765
chr1	60503400	60503559
chr1	60503658	60503818
chr1	60547957	60548326
chr1	60560801	60561096
chr1	60575056	60575736
chr1	60621383	60621900
chr1	60679460	60679706
chr1	60679877	60680269
chr1	60685524	60685797
chr1	60688189	60688665
chr1	60695636	60695812
chr1	60696122	60696356
chr1	60858340	60858490
chr1	60866137	60866599
chr1	60922364	60922661
chr1	60936776	60936926
chr1	60952732	60953079
chr1	60970183	60970333
chr1	60970696	60971469
chr1	60989844	60989994
chr1	61005597	61006573
chr1	61042824	61043752
chr1	61049890	61051406
chr1	61052224	61052641
chr1	61053689	61054220
chr1	61056884	61057448
chr1	61076715	61077465
chr1	61077674	61078913
chr1	61079667	61080224
chr1	61080693	61080843
chr1	61081576	61083932
chr1	61097547	61097701
chr1	61098942	61099148
chr1	61111111	61111261
chr1	61111424	61111759
chr1	61132380	61132555
chr1	61132808	61133245
chr1	61152779	61153001
chr1	61157618	61157898
chr1	61198555	61198850
chr1	61226803	61226953
chr1	61227955	61228492
chr1	61255906	61256235
chr1	61319869	61320342
chr1	61334876	61335130
chr1	61337650	61338609
chr1	61344211	61344393
chr1	61379753	61379962
chr1	61402808	61402990
chr1	61441681	61442264
chr1	61444407	61444562
chr1	61451419	61451569
chr1	61452393	61454017
chr1	61482284	61482601
chr1	61492819	61493168
chr1	61529459	61529679
chr1	61719632	61719782
chr1	61724790	61725558
chr1	61742069	61743384
chr1	61818443	61818593
chr1	61822738	61822925
chr1	61869856	61870409
chr1	61909890	61910827
chr1	61951714	61952395
chr1	61956884	61957243
chr1	61978993	61979361
chr1	61995855	61996031
chr1	62062147	62062555
chr1	62064664	62065750
chr1	62084535	62084991
chr1	62122028	62122196
chr1	62122234	62122679
chr1	62139111	62139333
chr1	62151436	62151610
chr1	62172870	62173020
chr1	62175674	62175824
chr1	62175962	62176112
chr1	62183017	62183382
chr1	62194999	62195357
chr1	62228482	62228823
chr1	62271813	62272017
chr1	62272293	62272598
chr1	62282713	62283016
chr1	62283166	62283704
chr1	62286230	62286641
chr1	62286783	62287448
chr1	62288057	62288207
chr1	62288269	62288772
chr1	62295821	62296642
chr1	62299391	62300292
chr1	62317486	62317636
chr1	62318891	62319764
chr1	62327511	62327681
chr1	62337583	62338632
chr1	62400945	62401725
chr1	62412513	62412778
chr1	62425033	62425270
chr1	62434370	62434520
chr1	62435354	62437910
chr1	62457952	62458164
chr1	62622083	62622287
chr1	62682568	62682846
chr1	62687410	62689059
chr1	62689935	62690947
chr1	62726199	62726451
chr1	62783471	62784803
chr1	62857171	62857401
chr1	62953256	62953418
chr1	62953744	62954039
chr1	62962441	62962592
chr1	62962894	62963437
chr1	62998259	62998468
chr1	63011048	63011279
chr1	63088140	63088300
chr1	63112380	63112575
chr1	63124901	63125187
chr1	63135181	63135503
chr1	63142010	63142336
chr1	63149177	63149327
chr1	63199521	63200233
chr1	63200294	63200444
chr1	63259702	63259852
chr1	63316262	63316414
chr1	63317002	63317754
chr1	63319448	63320629
chr1	63322167	63324514
chr1	63326867	63327242
chr1	63327557	63327903
chr1	63329639	63330000
chr1	63367036	63368168
chr1	63368327	63368664
chr1	63374076	63374232
chr1	63414741	63414891
chr1	63441712	63442085
chr1	63474020	63474346
chr1	63522641	63524047
chr1	63573539	63573837
chr1	63593049	63594387
chr1	63674553	63674704
chr1	63692061	63692387
chr1	63703414	63703881
chr1	63746026	63746707
chr1	63773591	63775594
chr1	63892706	63892872
chr1	63892983	63893315
chr1	63950321	63950533
chr1	64039426	64039874
chr1	64042772	64042922
chr1	64047511	64047661
chr1	64114466	64114661
chr1	64118347	64118565
chr1	64137100	64137434
chr1	64269317	64269674
chr1	64281436	64281644
chr1	64282364	64282726
chr1	64309442	64309592
chr1	64343349	64343589
chr1	64455348	64455498
chr1	64469614	64471881
chr1	64474819	64475126
chr1	64476650	64476800
chr1	64477191	64477341
chr1	64493877	64494234
chr1	64497241	64497425
chr1	64497735	64497885
chr1	64505189	64506181
chr1	64506401	64506551
chr1	64514249	64514667
chr1	64517035	64517719
chr1	64523572	64524226
chr1	64539532	64540431
chr1	64540818	64540968
chr1	64543902	64544212
chr1	64545022	64545827
chr1	64546165	64546537
chr1	64549926	64550141
chr1	64571713	64572038
chr1	64572287	64572507
chr1	64572646	64572796
chr1	64573020	64573170
chr1	64574378	64574570
chr1	64624037	64624223
chr1	64624463	64624750
chr1	64631854	64632133
chr1	64663146	64663301
chr1	64663578	64664282
chr1	64664416	64664767
chr1	64683315	64683974
chr1	64699433	64699892
chr1	64733444	64733697
chr1	64744120	64746047
chr1	64823787	64824461
chr1	64850480	64850630
chr1	64861661	64861860
chr1	64864210	64864410
chr1	64891333	64891663
chr1	64898099	64898743
chr1	64917500	64917823
chr1	64965234	64967084
chr1	64975501	64975671
chr1	64983196	64983409
chr1	65002447	65003603
chr1	65064434	65064584
chr1	65066173	65068385
chr1	65114224	65114583
chr1	65116241	65116391
chr1	65147372	65149521
chr1	65167654	65167980
chr1	65208377	65208607
chr1	65248308	65248573
chr1	65254052	65255741
chr1	65264267	65264900
chr1	65265630	65266483
chr1	65308921	65310552
chr1	65419601	65421678
chr1	65422302	65422452
chr1	65467499	65467848
chr1	65467984	65468284
chr1	65469614	65470326
chr1	65525230	65526240
chr1	65550340	65550597
chr1	65554264	65554451
chr1	65687815	65688227
chr1	65691712	65691862
chr1	65792111	65793795
chr1	65820886	65821335
chr1	65911595	65912067
chr1	65970722	65971052
chr1	65979201	65979748
chr1	65987589	65987739
chr1	65992276	65993214
chr1	65994239	65994389
chr1	66012279	66012606
chr1	66080193	66080364
chr1	66090892	66091355
chr1	66137229	66137390
chr1	66168279	66169685
chr1	66175637	66176395
chr1	66177049	66177696
chr1	66182604	66183202
chr1	66242751	66242901
chr1	66271528	66272105
chr1	66331810	66332556
chr1	66333672	66333822
chr1	66335980	66336491
chr1	66349400	66349550
chr1	66349996	66350578
chr1	66351632	66352553
chr1	66352993	66353780
chr1	66353935	66354869
chr1	66371814	66371964
chr1	66402471	66402640
chr1	66523615	66523765
chr1	66532774	66534330
chr1	66598768	66598963
chr1	66725912	66726062
chr1	66751995	66752145
chr1	66752247	66752633
chr1	66923786	66926273
chr1	66926730	66927035
chr1	66929486	66931064
chr1	66934563	66934713
chr1	66937198	66937348
chr1	66989161	66989391
chr1	66996092	66996292
chr1	67031284	67031580
chr1	67038435	67038585
chr1	67038824	67039264
chr1	67039446	67039659
chr1	67053024	67054789
chr1	67058364	67058514
chr1	67119623	67119862
chr1	67134512	67135009
chr1	67149218	67149394
chr1	67151072	67151222
chr1	67241225	67241375
chr1	67307405	67308047
chr1	67308213	67308363
chr1	67400009	67400414
chr1	67429393	67429622
chr1	67429977	67431305
chr1	67441119	67441512
chr1	67532464	67532709
chr1	67535569	67535719
chr1	67646084	67646234
chr1	67646419	67646623
chr1	67646779	67647290
chr1	67674663	67674839
chr1	67684629	67687100
chr1	67735926	67736845
chr1	67748772	67748922
chr1	67750209	67750427
chr1	67760122	67760545
chr1	67760677	67760827
chr1	67766156	67767257
chr1	67791817	67792005
chr1	67831820	67833870
chr1	67840721	67840871
chr1	67850254	67851030
chr1	67853746	67854056
chr1	67855236	67855386
chr1	67855601	67856593
chr1	67856706	67856895
chr1	67888577	67889260
chr1	67897432	67897582
chr1	67897589	67897807
chr1	67898045	67898402
chr1	67920171	67920389
chr1	67945789	67946529
chr1	67947027	67947274
chr1	67948201	67948491
chr1	67951080	67951230
chr1	68010024	68010281
chr1	68011753	68011926
chr1	68012058	68012352
chr1	68103994	68104674
chr1	68112036	68112433
chr1	68112858	68113066
chr1	68114543	68114856
chr1	68117145	68117459
chr1	68120353	68120503
chr1	68120705	68120897
chr1	68140524	68142522
chr1	68173449	68173874
chr1	68174200	68174587
chr1	68174701	68174865
chr1	68175738	68176138
chr1	68180957	68181255
chr1	68197584	68197734
chr1	68228704	68228854
chr1	68230227	68230614
chr1	68230830	68233199
chr1	68293570	68294308
chr1	68313601	68314508
chr1	68319805	68320080
chr1	68329575	68329750
chr1	68331212	68331370
chr1	68332445	68332618
chr1	68346088	68346275
chr1	68365891	68366469
chr1	68366665	68366824
chr1	68375996	68376146
chr1	68384199	68385531
chr1	68387011	68387203
chr1	68406839	68407032
chr1	68407164	68407314
chr1	68433404	68433554
chr1	68442944	68443164
chr1	68445775	68445958
chr1	68496191	68497740
chr1	68615472	68615639
chr1	68624059	68624696
chr1	68633219	68634054
chr1	68704647	68704797
chr1	68800231	68800382
chr1	68826620	68827433
chr1	68881003	68881841
chr1	68900602	68900836
chr1	68904404	68904786
chr1	68916364	68916793
chr1	68961119	68961376
chr1	68974363	68974580
chr1	68975621	68975940
chr1	68976076	68976239
chr1	68977307	68977457
chr1	68977619	68977769
chr1	69128147	69128391
chr1	69315930	69316468
chr1	69566627	69569586
chr1	69569736	69570279
chr1	69671496	69671824
chr1	69737638	69737906
chr1	69787155	69787453
chr1	69998932	69999124
chr1	70038200	70038360
chr1	70041853	70042387
chr1	70042458	70042710
chr1	70045031	70045193
chr1	70072041	70072654
chr1	70205172	70206289
chr1	70220070	70220318
chr1	70220560	70220794
chr1	70221011	70221972
chr1	70256710	70257037
chr1	70257460	70258151
chr1	70289534	70289757
chr1	70290349	70290589
chr1	70353750	70355289
chr1	70410540	70412024
chr1	70427876	70428287
chr1	70442139	70442835
chr1	70486954	70487290
chr1	70504842	70505145
chr1	70510456	70510620
chr1	70528817	70528972
chr1	70668014	70668370
chr1	70678000	70678159
chr1	70685177	70685506
chr1	70805858	70806081
chr1	70879981	70880207
chr1	70977615	70977766
chr1	70982456	70982606
chr1	71046716	71048131
chr1	71049821	71050228
chr1	71053630	71053802
chr1	71054292	71054739
chr1	71080524	71081844
chr1	71089939	71090089
chr1	71233689	71233872
chr1	71263083	71263328
chr1	71448498	71449014
chr1	71449041	71449230
chr1	71640302	71640518
chr1	71857938	71858243
chr1	72006070	72006586
chr1	72076167	72076351
chr1	72184194	72184543
chr1	72281230	72281528
chr1	72281907	72285164
chr1	72285189	72285339
chr1	72462314	72462464
chr1	72481693	72481939
chr1	72547434	72547589
chr1	72648456	72648645
chr1	72898739	72899377
chr1	72915481	72916196
chr1	72945088	72945238
chr1	72947071	72947497
chr1	73009116	73009273
chr1	73010015	73010459
chr1	73033772	73034708
chr1	73034738	73034895
chr1	73065533	73066134
chr1	73511236	73511435
chr1	73576881	73577031
chr1	73593446	73594083
chr1	73674089	73674532
chr1	73771059	73771209
chr1	73879907	73880074
chr1	73901501	73902137
chr1	74002768	74002918
chr1	74205321	74205617
chr1	74341882	74342109
chr1	74343157	74343556
chr1	74357613	74358134
chr1	74366729	74367079
chr1	74382731	74382997
chr1	74422308	74423438
chr1	74425764	74426146
chr1	74430638	74430872
chr1	74474420	74474741
chr1	74505053	74505532
chr1	74506323	74506933
chr1	74513378	74513714
chr1	74571094	74571521
chr1	74584181	74584750
chr1	74617857	74618040
chr1	74618206	74619293
chr1	74652785	74652935
chr1	74673660	74673810
chr1	74673880	74674030
chr1	74690200	74690382
chr1	74693174	74693382
chr1	74732119	74734376
chr1	75079659	75079809
chr1	75127164	75127314
chr1	75130949	75131099
chr1	75134600	75134750
chr1	75134921	75135297
chr1	75135335	75135532
chr1	75136220	75137283
chr1	75342709	75342859
chr1	75345585	75346543
chr1	75347547	75347778
chr1	75376039	75376562
chr1	75438541	75438749
chr1	75614551	75616684
chr1	75616830	75617007
chr1	75677680	75678019
chr1	75723988	75725082
chr1	75785804	75786504
chr1	75797119	75797517
chr1	76074242	76075263
chr1	76101130	76101280
chr1	76154309	76154648
chr1	76294474	76294697
chr1	76336880	76337030
chr1	76867378	76867684
chr1	76867783	76868061
chr1	76868274	76868862
chr1	76869039	76869223
chr1	76881525	76881675
chr1	76971195	76971490
chr1	77016173	77016352
chr1	77039766	77040018
chr1	77184224	77184374
chr1	77218912	77219537
chr1	77281687	77282818
chr1	77412373	77413318
chr1	77489985	77490256
chr1	77515236	77515386
chr1	77682131	77684060
chr1	77759232	77760217
chr1	77779489	77780138
chr1	77869970	77870224
chr1	77888193	77889677
chr1	77978269	77979644
chr1	78004588	78005197
chr1	78046162	78046413
chr1	78490887	78491940
chr1	78620204	78620542
chr1	78715306	78715633
chr1	78833535	78833847
chr1	78840907	78841262
chr1	79138343	79138493
chr1	79235386	79235700
chr1	79265218	79265424
chr1	79847757	79848239
chr1	80086315	80086520
chr1	80533016	80533272
chr1	80918374	80918711
chr1	81306192	81306565
chr1	81326822	81327088
chr1	81329058	81329309
chr1	81414522	81414954
chr1	81424084	81424353
chr1	81431061	81431807
chr1	81464346	81464814
chr1	81464827	81465002
chr1	81465035	81465185
chr1	81466944	81467243
chr1	81467412	81467562
chr1	81467576	81467839
chr1	81470110	81470275
chr1	81496462	81496649
chr1	81577282	81577481
chr1	81800344	81801991
chr1	81802247	81803749
chr1	81803798	81804065
chr1	81920155	81920767
chr1	81926250	81926420
chr1	82125354	82125540
chr1	82464301	82464926
chr1	82485894	82486204
chr1	82517773	82517923
chr1	82565134	82565479
chr1	83182128	83182777
chr1	83413197	83413711
chr1	83517887	83518120
chr1	83692334	83692865
chr1	83692987	83693967
chr1	83741291	83742021
chr1	83777208	83777634
chr1	83805002	83805152
chr1	83998479	83999599
chr1	84077400	84078867
chr1	84298350	84299569
chr1	84302957	84303318
chr1	84365587	84365972
chr1	84479181	84479736
chr1	84505591	84507113
chr1	84573967	84574764
chr1	84620721	84621226
chr1	84633181	84633433
chr1	84689616	84689766
chr1	84689894	84691076
chr1	84847343	84847528
chr1	84892757	84893211
chr1	84945093	84945460
chr1	84996884	84997341
chr1	84998014	84998539
chr1	85047849	85048727
chr1	85061888	85062420
chr1	85062551	85062744
chr1	85200365	85201998
chr1	85258927	85259931
chr1	85275856	85277207
chr1	85308269	85308689
chr1	85330732	85331038
chr1	85343507	85343657
chr1	85343823	85344541
chr1	85356306	85356465
chr1	85375452	85375810
chr1	85438521	85438820
chr1	85438937	85439173
chr1	85439333	85439766
chr1	85453152	85453385
chr1	85464248	85465431
chr1	85525546	85525876
chr1	85527188	85527520
chr1	85553887	85554262
chr1	85576226	85577626
chr1	85577739	85578909
chr1	85579706	85581755
chr1	85581973	85582436
chr1	85582557	85582834
chr1	85584030	85584192
chr1	85584387	85584556
chr1	85584720	85584920
chr1	85607247	85607825
chr1	85707918	85708729
chr1	86137799	86137983
chr1	86154948	86155110
chr1	86155679	86155829
chr1	86155966	86156259
chr1	86156627	86157088
chr1	86201228	86201856
chr1	86247387	86247992
chr1	86296505	86296705
chr1	86296863	86297041
chr1	86395498	86396483
chr1	86703989	86705558
chr1	86788819	86789129
chr1	86792784	86793648
chr1	86913831	86915556
chr1	86934502	86934652
chr1	86950731	86950944
chr1	86951135	86951293
chr1	87131897	87132317
chr1	87151512	87151794
chr1	87151893	87152378
chr1	87224310	87224605
chr1	87226266	87226793
chr1	87328005	87329583
chr1	87330946	87332205
chr1	87334971	87335787
chr1	87370641	87370969
chr1	87410805	87411195
chr1	87644518	87645015
chr1	87707510	87707660
chr1	87765144	87765294
chr1	88180675	88180858
chr1	88327749	88328129
chr1	88462494	88463036
chr1	88683548	88685377
chr1	88891157	88892014
chr1	88992096	88993391
chr1	89524013	89525315
chr1	89527856	89528240
chr1	89587768	89588168
chr1	89632451	89633928
chr1	89762745	89763526
chr1	89820588	89821945
chr1	89831617	89831767
chr1	89837084	89837268
chr1	89843020	89843197
chr1	89843299	89843449
chr1	89843570	89844109
chr1	89906595	89906889
chr1	89906953	89907119
chr1	89939095	89939692
chr1	89987262	89987460
chr1	89994743	89995733
chr1	90062735	90062885
chr1	90281463	90281613
chr1	90313826	90314168
chr1	90403120	90403482
chr1	90535054	90535264
chr1	90706657	90707247
chr1	90713806	90713956
chr1	90717573	90717800
chr1	90717919	90718304
chr1	90718387	90718821
chr1	90724900	90725136
chr1	90725613	90725763
chr1	90835438	90835726
chr1	90850509	90851861
chr1	90926094	90926377
chr1	90927087	90927281
chr1	90987371	90988083
chr1	91021231	91022489
chr1	91387158	91387666
chr1	91404096	91404962
chr1	91428468	91428652
chr1	91500496	91501808
chr1	91564852	91565719
chr1	91628814	91629013
chr1	91689286	91689515
chr1	91726075	91726225
chr1	91779014	91779706
chr1	91885390	91887236
chr1	92029410	92029560
chr1	92029827	92030527
chr1	92030698	92030848
chr1	92037422	92037710
chr1	92080159	92080885
chr1	92298316	92299453
chr1	92442181	92442360
chr1	92480473	92480651
chr1	92480820	92481525
chr1	92482598	92482748
chr1	92482887	92483489
chr1	92484860	92485701
chr1	92485758	92486125
chr1	92486318	92486682
chr1	92784291	92785643
chr1	92831802	92832733
chr1	92960473	92962213
chr1	93078554	93079608
chr1	93179228	93179378
chr1	93179622	93181309
chr1	93255395	93255630
chr1	93345340	93346471
chr1	93447661	93449231
chr1	93575616	93575766
chr1	93615392	93615702
chr1	93616472	93616633
chr1	93617020	93617249
chr1	93618048	93618303
chr1	93625513	93625900
chr1	93635538	93636562
chr1	93662123	93662370
chr1	93662575	93662725
chr1	93662849	93662999
chr1	93676002	93676155
chr1	93680833	93682120
chr1	93709165	93709420
chr1	93722222	93723096
chr1	93757492	93757865
chr1	93814234	93814482
chr1	93838330	93838486
chr1	93845717	93848269
chr1	93850668	93850999
chr1	93878862	93879737
chr1	93908714	93910081
chr1	94012789	94013653
chr1	94092105	94092729
chr1	94094556	94094904
chr1	94095179	94095649
chr1	94237033	94238067
chr1	94247169	94247927
chr1	94264813	94265355
chr1	94276973	94277123
chr1	94417710	94419083
chr1	94541140	94542352
chr1	94592152	94593190
chr1	94622967	94623227
chr1	94623446	94623633
chr1	94661129	94661279
chr1	94802130	94802499
chr1	94819980	94820669
chr1	94854551	94854942
chr1	94863788	94864436
chr1	94866260	94866784
chr1	94873834	94873987
chr1	94884151	94884399
chr1	94925581	94927960
chr1	95043367	95043644
chr1	95072604	95073317
chr1	95086978	95087383
chr1	95116841	95118064
chr1	95233731	95234660
chr1	95308630	95308922
chr1	95407707	95407857
chr1	96116748	96117003
chr1	96464303	96464453
chr1	96520021	96520171
chr1	96598144	96598875
chr1	96721148	96722717
chr1	97144954	97145104
chr1	97145249	97145916
chr1	97423300	97423601
chr1	97906647	97907166
chr1	97920495	97921596
chr1	98045210	98045887
chr1	98046096	98046252
chr1	98049419	98049569
chr1	98052937	98054775
chr1	98086786	98087383
chr1	98221833	98221983
chr1	98323893	98324043
chr1	98331340	98331502
chr1	98661300	98662586
chr1	98704476	98704684
chr1	98949730	98949880
chr1	98974455	98974610
chr1	98974882	98975755
chr1	99004182	99005179
chr1	99256883	99257033
chr1	99264201	99264895
chr1	99534312	99534462
chr1	99599807	99599987
chr1	99600653	99600815
chr1	99645571	99645880
chr1	99646002	99646498
chr1	99768491	99768641
chr1	99809156	99809402
chr1	99849774	99850692
chr1	99969610	99970262
chr1	100037781	100038995
chr1	100132599	100133398
chr1	100249337	100250273
chr1	100265703	100266647
chr1	100350979	100353381
chr1	100463786	100463936
chr1	100538032	100538463
chr1	100539079	100540198
chr1	100622019	100622526
chr1	100785552	100786166
chr1	100847785	100847959
chr1	100894757	100896302
chr1	100896641	100896980
chr1	101025280	101026393
chr1	101204202	101204590
chr1	101235898	101237474
chr1	101303080	101303404
chr1	101316234	101316517
chr1	101440174	101440354
chr1	101884869	101885064
chr1	101996865	101997193
chr1	103106463	103107087
chr1	103108448	103109027
chr1	103525159	103526357
chr1	103621080	103621273
chr1	104810649	104810883
chr1	104870314	104870464
chr1	105137793	105137943
chr1	106063626	106063850
chr1	106289597	106289999
chr1	106487341	106487501
chr1	106937293	106937488
chr1	107056393	107058006
chr1	107139801	107140522
chr1	107141133	107141784
chr1	107378756	107378990
chr1	107379072	107379257
chr1	107445714	107446014
chr1	107570381	107570609
chr1	107570760	107571073
chr1	107964731	107965437
chr1	107965542	107966002
chr1	108000745	108001204
chr1	108016378	108016955
chr1	108199187	108200733
chr1	108200840	108200990
chr1	108489171	108489444
chr1	108559744	108561055
chr1	108591139	108591363
chr1	108591602	108591790
chr1	108661021	108661535
chr1	108691900	108693265
chr1	108693280	108693447
chr1	108716140	108716432
chr1	108746408	108747504
chr1	108816130	108817064
chr1	108876833	108877464
chr1	108963041	108964071
chr1	109041063	109042562
chr1	109075727	109076286
chr1	109083261	109083411
chr1	109083534	109084256
chr1	109088786	109089158
chr1	109090406	109091263
chr1	109099853	109100792
chr1	109112374	109112982
chr1	109113764	109114277
chr1	109151008	109151499
chr1	109166981	109167296
chr1	109197239	109197947
chr1	109201196	109201524
chr1	109213550	109214423
chr1	109225395	109225896
chr1	109229503	109230277
chr1	109239288	109239624
chr1	109249186	109250143
chr1	109253248	109255684
chr1	109256220	109256370
chr1	109257599	109258203
chr1	109258710	109258973
chr1	109259621	109260611
chr1	109263479	109263954
chr1	109272636	109273213
chr1	109275689	109276144
chr1	109276407	109276560
chr1	109277316	109277942
chr1	109282807	109286051
chr1	109299759	109299909
chr1	109306826	109307082
chr1	109307403	109307573
chr1	109397368	109398589
chr1	109426083	109426999
chr1	109466309	109467266
chr1	109483250	109484538
chr1	109484618	109484801
chr1	109493656	109494496
chr1	109498499	109498652
chr1	109509377	109510020
chr1	109546392	109546557
chr1	109548072	109548222
chr1	109548409	109549185
chr1	109617154	109617544
chr1	109619428	109621231
chr1	109621410	109621560
chr1	109631529	109631696
chr1	109643398	109643815
chr1	109655729	109656606
chr1	109667861	109668427
chr1	109687700	109687866
chr1	109731765	109731915
chr1	109739691	109740700
chr1	109776959	109777132
chr1	109792107	109792469
chr1	109816260	109816528
chr1	109863825	109864556
chr1	109864704	109865038
chr1	109877336	109877821
chr1	109895832	109896122
chr1	109910129	109911643
chr1	109931255	109931405
chr1	109959998	109960652
chr1	109984060	109985399
chr1	110030903	110031535
chr1	110034423	110035554
chr1	110067744	110068138
chr1	110068297	110068447
chr1	110069228	110069827
chr1	110069880	110070030
chr1	110070935	110071085
chr1	110150322	110150593
chr1	110150766	110151088
chr1	110209681	110211204
chr1	110212280	110212430
chr1	110337794	110340315
chr1	110396340	110396543
chr1	110407312	110407939
chr1	110494636	110495238
chr1	110495268	110495442
chr1	110555351	110555882
chr1	110606279	110607428
chr1	110674454	110675469
chr1	110963344	110964351
chr1	111139564	111140937
chr1	111203916	111204641
chr1	111346227	111346897
chr1	111448581	111449779
chr1	111507784	111508479
chr1	111619339	111620686
chr1	111733320	111733588
chr1	111737758	111738256
chr1	111738413	111740699
chr1	111755036	111756370
chr1	111881293	111881443
chr1	111895735	111895941
chr1	111904249	111905263
chr1	111908905	111909625
chr1	111911234	111911397
chr1	111920037	111920796
chr1	111948969	111949128
chr1	111961116	111961471
chr1	111989199	111990358
chr1	111990738	111990888
chr1	111991090	111991557
chr1	112390624	112391478
chr1	112394099	112394337
chr1	112395904	112396669
chr1	112396938	112397143
chr1	112404468	112404618
chr1	112466278	112466522
chr1	112501915	112502400
chr1	112508604	112509143
chr1	112509207	112509559
chr1	112515682	112516019
chr1	112522817	112522967
chr1	112618638	112620147
chr1	112639950	112641027
chr1	112674183	112675823
chr1	112699862	112700105
chr1	112700267	112701697
chr1	112702383	112702663
chr1	112702889	112703058
chr1	112704647	112705623
chr1	112705731	112706087
chr1	112706211	112707586
chr1	112707798	112707948
chr1	112714208	112714423
chr1	112714632	112715847
chr1	112716316	112716625
chr1	112718808	112719266
chr1	112722600	112723566
chr1	112809342	112809508
chr1	112955309	112956861
chr1	112956897	112957114
chr1	113042143	113042494
chr1	113042819	113043115
chr1	113050953	113051103
chr1	113059121	113059475
chr1	113070021	113070626
chr1	113072600	113073781
chr1	113388754	113388993
chr1	113389550	113389700
chr1	113389856	113391321
chr1	113758209	113760073
chr1	113811453	113812793
chr1	113904452	113905723
chr1	113928943	113930793
chr1	113976714	113976882
chr1	113977001	113977206
chr1	113978921	113979071
chr1	113979160	113979532
chr1	114152437	114153160
chr1	114153270	114153717
chr1	114154659	114155020
chr1	114346196	114346760
chr1	114510075	114510236
chr1	114510451	114511668
chr1	114511915	114512277
chr1	114581387	114581917
chr1	114669590	114670531
chr1	114716466	114716616
chr1	114716660	114717211
chr1	114756976	114758278
chr1	114780277	114780951
chr1	115056568	115056746
chr1	115546095	115546296
chr1	115641621	115643128
chr1	115676858	115677565
chr1	115727559	115727709
chr1	115727729	115728278
chr1	115828163	115828887
chr1	115838177	115838540
chr1	115838614	115838922
chr1	115839327	115839477
chr1	115975996	115976838
chr1	116139171	116139510
chr1	116152113	116152533
chr1	116168542	116168692
chr1	116312877	116313055
chr1	116372675	116374509
chr1	116377933	116378118
chr1	116418347	116418956
chr1	116494313	116494960
chr1	116570168	116571597
chr1	116591218	116591577
chr1	116591708	116591898
chr1	116596154	116596492
chr1	116627457	116627609
chr1	116637767	116637975
chr1	116667233	116668118
chr1	116763253	116763582
chr1	116824854	116825926
chr1	116853826	116854170
chr1	116878046	116878459
chr1	116878591	116878741
chr1	116909490	116909640
chr1	116909802	116910819
chr1	116971672	116971904
chr1	116990569	116991106
chr1	117059587	117060907
chr1	117093103	117093360
chr1	117094052	117094202
chr1	117120977	117121147
chr1	117121323	117122730
chr1	117146560	117146731
chr1	117146807	117147557
chr1	117171805	117172555
chr1	117366317	117367846
chr1	117605319	117606877
chr1	117928905	117930212
chr1	118185205	118185619
chr1	118987700	118988038
chr1	118989316	118989577
chr1	118989773	118990073
chr1	119007902	119008509
chr1	119008755	119008910
chr1	119139936	119140876
chr1	119141054	119141220
chr1	119227403	119227873
chr1	119327211	119327867
chr1	119613847	119613997
chr1	119646985	119648649
chr1	119674122	119674498
chr1	119675616	119675871
chr1	119711995	119712262
chr1	119712390	119712940
chr1	119713228	119713706
chr1	119714150	119714326
chr1	120014668	120014897
chr1	120015090	120015240
chr1	120059221	120059760
chr1	120068540	120070306
chr1	120133411	120133565
chr1	120142912	120143172
chr1	120176289	120176637
chr1	120179807	120180434
chr1	120182170	120182320
chr1	120196895	120197507
chr1	120212735	120212957
chr1	120232698	120233355
chr1	120233561	120233739
chr1	120340668	120341128
chr1	120341271	120341433
chr1	120341785	120342493
chr1	120354546	120355084
chr1	120414626	120415633
chr1	120462517	120462779
chr1	120464731	120465011
chr1	120558323	120559170
chr1	120567329	120568233
chr1	120665240	120665390
chr1	120723463	120723697
chr1	120724580	120724952
chr1	120733830	120734287
chr1	120830394	120830672
chr1	120830892	120831331
chr1	120831689	120832086
chr1	120834369	120834628
chr1	120838343	120838819
chr1	120850615	120851034
chr1	120912669	120913446
chr1	120913595	120913752
chr1	120942104	120942971
chr1	121019783	121020039
chr1	121020782	121020968
chr1	121097023	121098105
chr1	121098154	121098477
chr1	121184144	121186367
chr1	121186522	121187306
chr1	121197216	121197579
chr1	121231828	121232563
chr1	121234230	121234624
chr1	121264065	121264215
chr1	121293377	121293809
chr1	121298386	121298842
chr1	121304442	121304698
chr1	121361863	121362391
chr1	121369043	121369449
chr1	121395787	121396142
chr1	121518847	121519810
chr1	121610103	121610625
chr1	121612258	121612720
chr1	121613081	121613506
chr1	121661088	121661416
chr1	121661476	121661922
chr1	121663932	121664104
chr1	121743242	121743946
chr1	121745327	121745570
chr1	121745990	121746447
chr1	121747410	121747582
chr1	121747656	121747846
chr1	121750404	121750649
chr1	121751722	121751872
chr1	121752364	121752673
chr1	121755041	121755447
chr1	121756063	121756280
chr1	121761343	121761601
chr1	121762744	121763052
chr1	121764694	121765116
chr1	121765715	121766085
chr1	121767420	121767962
chr1	121768447	121768923
chr1	121771421	121772057
chr1	121773206	121773666
chr1	121774904	121775811
chr1	121857364	121857834
chr1	121859050	121859335
chr1	121860293	121860781
chr1	122242599	122242749
chr1	122305283	122305454
chr1	122305532	122305682
chr1	122374282	122374563
chr1	122376500	122376982
chr1	122382604	122382754
chr1	122409955	122410105
chr1	122469238	122469400
chr1	122505780	122506128
chr1	122524451	122525216
chr1	122526999	122527612
chr1	122535868	122536425
chr1	122537465	122537760
chr1	122539105	122539487
chr1	122547616	122547919
chr1	122553616	122554119
chr1	122561504	122561848
chr1	122571129	122571279
chr1	122571307	122571699
chr1	122580249	122580410
chr1	122592084	122592434
chr1	122596051	122596389
chr1	122610106	122610508
chr1	122624919	122625524
chr1	122627815	122628145
chr1	122629163	122629557
chr1	122637007	122637360
chr1	122644723	122645353
chr1	122656960	122657283
chr1	122661667	122662004
chr1	122663751	122664112
chr1	122669859	122670324
chr1	122680343	122680705
chr1	122682446	122682754
chr1	122683066	122683657
chr1	122694489	122694639
chr1	122703224	122703596
chr1	122705832	122705992
chr1	122737975	122738415
chr1	122741380	122741879
chr1	122759480	122759630
chr1	122769211	122769361
chr1	122777112	122777428
chr1	122787056	122787299
chr1	122791309	122791514
chr1	122798414	122798576
chr1	122805992	122806338
chr1	122808096	122808521
chr1	122815374	122815669
chr1	122825957	122826107
chr1	122831975	122832358
chr1	122865632	122865983
chr1	122889289	122889615
chr1	122889945	122890261
chr1	122899366	122899516
chr1	122904097	122904622
chr1	122911207	122911570
chr1	122912408	122912743
chr1	122913361	122913553
chr1	122924586	122924876
chr1	122925674	122925824
chr1	122936957	122937114
chr1	122943857	122944328
chr1	122951869	122952166
chr1	122958100	122958457
chr1	122959631	122960042
chr1	122973546	122973880
chr1	122973957	122974108
chr1	122981077	122981481
chr1	123001210	123001508
chr1	123009790	123009964
chr1	123019642	123019841
chr1	123022880	123023184
chr1	123026935	123027754
chr1	123028851	123029001
chr1	123033847	123034206
chr1	123039587	123039925
chr1	123049235	123049677
chr1	123050116	123050322
chr1	123055169	123055319
chr1	123055431	123055581
chr1	123062802	123063134
chr1	123086037	123086313
chr1	123088560	123088737
chr1	123097622	123098032
chr1	123107313	123107585
chr1	123108583	123108858
chr1	123118284	123118604
chr1	123119578	123119866
chr1	123120225	123120591
chr1	123126708	123126955
chr1	123127018	123127368
chr1	123131146	123131475
chr1	123144737	123145107
chr1	123146767	123147554
chr1	123149885	123150215
chr1	123157314	123157918
chr1	123163287	123163575
chr1	123164851	123165148
chr1	123169630	123170012
chr1	123172755	123172925
chr1	123176805	123177248
chr1	123177866	123178185
chr1	123200340	123200717
chr1	123203165	123203643
chr1	123213293	123213453
chr1	123213472	123213793
chr1	123221495	123221848
chr1	123225609	123226161
chr1	123230687	123231065
chr1	123248808	123249173
chr1	123262212	123262774
chr1	123264284	123264434
chr1	123285590	123285948
chr1	123289681	123289853
chr1	123311328	123311752
chr1	123330287	123330607
chr1	123339678	123339837
chr1	123351259	123352104
chr1	123372388	123372820
chr1	123394734	123395163
chr1	123395209	123395401
chr1	123399273	123399544
chr1	123403358	123403578
chr1	123418147	123418521
chr1	123422855	123423082
chr1	123432313	123432742
chr1	123433392	123433760
chr1	123435481	123435802
chr1	123443788	123443952
chr1	123445501	123445988
chr1	123447335	123447693
chr1	123466738	123467187
chr1	123491817	123492184
chr1	123498757	123499029
chr1	123502898	123503485
chr1	123503791	123504150
chr1	123506462	123506640
chr1	123506810	123506971
chr1	123508944	123509227
chr1	123510710	123511299
chr1	123516013	123516345
chr1	123524450	123524828
chr1	123525657	123525988
chr1	123529087	123529238
chr1	123535476	123536078
chr1	123537067	123537226
chr1	123548374	123548762
chr1	123549535	123549896
chr1	123554071	123554484
chr1	123556140	123556701
chr1	123558001	123558642
chr1	123559256	123559475
chr1	123559875	123560184
chr1	123564130	123564528
chr1	123596909	123597370
chr1	123641693	123642169
chr1	123672584	123672830
chr1	123674400	123674678
chr1	123679048	123679368
chr1	123687040	123687190
chr1	123690061	123690211
chr1	123693721	123694010
chr1	123703310	123703669
chr1	123720153	123720303
chr1	123722972	123723457
chr1	123732027	123732342
chr1	123734295	123734446
chr1	123735948	123736330
chr1	123742107	123742642
chr1	123744928	123745098
chr1	123751027	123751562
chr1	123755368	123756109
chr1	123773897	123774271
chr1	123783634	123783852
chr1	123785735	123786129
chr1	123790135	123790509
chr1	123798218	123798813
chr1	123811237	123811702
chr1	123819521	123819837
chr1	123848276	123848426
chr1	123850932	123851374
chr1	123852481	123852631
chr1	123856388	123856992
chr1	123863107	123863294
chr1	123863356	123863555
chr1	123872341	123872516
chr1	123872575	123872772
chr1	123872851	123873001
chr1	123883522	123884011
chr1	123901557	123901968
chr1	123914328	123914560
chr1	123919353	123919671
chr1	123924347	123924715
chr1	123926251	123926727
chr1	123949953	123950393
chr1	123953310	123953671
chr1	123955348	123955498
chr1	123959967	123960395
chr1	123962208	123962597
chr1	123969769	123969919
chr1	123974337	123974836
chr1	123979779	123980418
chr1	123984042	123984420
chr1	123985292	123985689
chr1	123988081	123988541
chr1	124000066	124000352
chr1	124003366	124003750
chr1	124012038	124012486
chr1	124012654	124012885
chr1	124022379	124022745
chr1	124026451	124026602
chr1	124030459	124030746
chr1	124032288	124032682
chr1	124048759	124049004
chr1	124051575	124051995
chr1	124054473	124054974
chr1	124055619	124056141
chr1	124057873	124058152
chr1	124064951	124065101
chr1	124071220	124071619
chr1	124084264	124084699
chr1	124096885	124097258
chr1	124098478	124098628
chr1	124098651	124099085
chr1	124101886	124102267
chr1	124117365	124117728
chr1	124123270	124123733
chr1	124130078	124130487
chr1	124133065	124133457
chr1	124144016	124144194
chr1	124154915	124155065
chr1	124156023	124156351
chr1	124161596	124162035
chr1	124164110	124164615
chr1	124166468	124166986
chr1	124178342	124178742
chr1	124188475	124188625
chr1	124188846	124189318
chr1	124196677	124197085
chr1	124203910	124204317
chr1	124204742	124205177
chr1	124210849	124211380
chr1	124218702	124219096
chr1	124220815	124221572
chr1	124236592	124236778
chr1	124237499	124237922
chr1	124262630	124262970
chr1	124267833	124268060
chr1	124268232	124268397
chr1	124269981	124270333
chr1	124270949	124271224
chr1	124290366	124291024
chr1	124298647	124298882
chr1	124306627	124307002
chr1	124309541	124309975
chr1	124318012	124318454
chr1	124319926	124320425
chr1	124322445	124322954
chr1	124338496	124338673
chr1	124344350	124344652
chr1	124348554	124348879
chr1	124351546	124351843
chr1	124369911	124370472
chr1	124376228	124376401
chr1	124377007	124377533
chr1	124383529	124383775
chr1	124397172	124397512
chr1	124402377	124402839
chr1	124412800	124412989
chr1	124420683	124421292
chr1	124433229	124433519
chr1	124437150	124437617
chr1	124437921	124438556
chr1	124439642	124439850
chr1	124446217	124446411
chr1	124450307	124450644
chr1	124450919	124451117
chr1	124454377	124454724
chr1	124466930	124467344
chr1	124472631	124472934
chr1	124477052	124477296
chr1	124485884	124486353
chr1	124492115	124492775
chr1	124498898	124499731
chr1	124502268	124502584
chr1	124511614	124512098
chr1	124518948	124519166
chr1	124524335	124524693
chr1	124526797	124527159
chr1	124530123	124530280
chr1	124531196	124531708
chr1	124532052	124532462
chr1	124532506	124532758
chr1	124533106	124533514
chr1	124534148	124534452
chr1	124545605	124546013
chr1	124546819	124547235
chr1	124552846	124553146
chr1	124557214	124557371
chr1	124561956	124562359
chr1	124568244	124568715
chr1	124570255	124570637
chr1	124572396	124572618
chr1	124573043	124573484
chr1	124596997	124597375
chr1	124597932	124598083
chr1	124598949	124599322
chr1	124602751	124603301
chr1	124603454	124603744
chr1	124613325	124613524
chr1	124615111	124615334
chr1	124617164	124617674
chr1	124619214	124619587
chr1	124622952	124623676
chr1	124625310	124625715
chr1	124631285	124631738
chr1	124638864	124639185
chr1	124642162	124642632
chr1	124646393	124646718
chr1	124648714	124649291
chr1	124653385	124653696
chr1	124658091	124658457
chr1	124659616	124660216
chr1	124662795	124662945
chr1	124664888	124665129
chr1	124670810	124671412
chr1	124671547	124671951
chr1	124672881	124673504
chr1	124676997	124677358
chr1	124679391	124679546
chr1	124681538	124682102
chr1	124686183	124686757
chr1	124687854	124688004
chr1	124688783	124688945
chr1	124690438	124690975
chr1	124693205	124693471
chr1	124695223	124695592
chr1	124700343	124700958
chr1	124705536	124705686
chr1	124714560	124715238
chr1	124722082	124722232
chr1	124722801	124723039
chr1	124725022	124725302
chr1	124727187	124727869
chr1	124729203	124729506
chr1	124732162	124732573
chr1	124733011	124733319
chr1	124734161	124734491
chr1	124735522	124736501
chr1	124737093	124737505
chr1	124739196	124739724
chr1	124740138	124740753
chr1	124741204	124741668
chr1	124743168	124743359
chr1	124745417	124745895
chr1	124746790	124747132
chr1	124749835	124750241
chr1	124750488	124750853
chr1	124756760	124757138
chr1	124757452	124758028
chr1	124761722	124762087
chr1	124762779	124763087
chr1	124763781	124764175
chr1	124766642	124767500
chr1	124767872	124768301
chr1	124768610	124769153
chr1	124770732	124771270
chr1	124774717	124775304
chr1	124777941	124778416
chr1	124778911	124779243
chr1	124781979	124782404
chr1	124783950	124784344
chr1	124804271	124804611
chr1	124816050	124816241
chr1	124932901	124933051
chr1	124933789	124934797
chr1	125167032	125167420
chr1	125167517	125168437
chr1	125169999	125170706
chr1	125173655	125174329
chr1	125175524	125176375
chr1	125176783	125181130
chr1	125181323	125184174
chr1	125184315	125184514
chr1	143184526	143185551
chr1	143185718	143186345
chr1	143186530	143188026
chr1	143189827	143190007
chr1	143190192	143195835
chr1	143196598	143196928
chr1	143198431	143198581
chr1	143199878	143204139
chr1	143204466	143204657
chr1	143205958	143207364
chr1	143210139	143210444
chr1	143210689	143211440
chr1	143211651	143223587
chr1	143223706	143223856
chr1	143227150	143228262
chr1	143228676	143229815
chr1	143229979	143230818
chr1	143231151	143233768
chr1	143233997	143234502
chr1	143235380	143239067
chr1	143239211	143240783
chr1	143241138	143242001
chr1	143243044	143243291
chr1	143244692	143246204
chr1	143246619	143247803
chr1	143248074	143249137
chr1	143249486	143250869
chr1	143251345	143252414
chr1	143252531	143257234
chr1	143258242	143259133
chr1	143261772	143267690
chr1	143267975	143268126
chr1	143270590	143271322
chr1	143273706	143273944
chr1	143319148	143319397
chr1	143320527	143320867
chr1	143321725	143321973
chr1	143322640	143323164
chr1	143323176	143323351
chr1	143326493	143327825
chr1	143327996	143328175
chr1	143334457	143334806
chr1	143353416	143353586
chr1	143354387	143354645
chr1	143393113	143393550
chr1	143404488	143404674
chr1	143421485	143422732
chr1	143423427	143423609
chr1	143423630	143423816
chr1	143424116	143425270
chr1	143435327	143435477
chr1	143436852	143437011
chr1	143498426	143498706
chr1	143498937	143499103
chr1	143637964	143638124
chr1	143728947	143730069
chr1	143884271	143885441
chr1	143903966	143904136
chr1	143971261	143974058
chr1	143974142	143974555
chr1	143974666	143974946
chr1	143975085	143975461
chr1	143985038	143985237
chr1	144002241	144002391
chr1	144012479	144012763
chr1	144019094	144020197
chr1	144021632	144022268
chr1	144022406	144022609
chr1	144026046	144026196
chr1	144026233	144026473
chr1	144031502	144031797
chr1	144033280	144033430
chr1	144033938	144034244
chr1	144049856	144050006
chr1	144065011	144065392
chr1	144076309	144076565
chr1	144101289	144101620
chr1	144101636	144105829
chr1	144120158	144120418
chr1	144145808	144145994
chr1	144147443	144147796
chr1	144151854	144152475
chr1	144152837	144153636
chr1	144160050	144160313
chr1	144166984	144167236
chr1	144179820	144180251
chr1	144218671	144218953
chr1	144246667	144246987
chr1	144247023	144248345
chr1	144248584	144248946
chr1	144249024	144249174
chr1	144249883	144250707
chr1	144277478	144277699
chr1	144313712	144314207
chr1	144412144	144412970
chr1	144418440	144419466
chr1	144421841	144421991
chr1	144460859	144462120
chr1	144523992	144524267
chr1	144545911	144547015
chr1	144551668	144552322
chr1	144559529	144559769
chr1	144560185	144561307
chr1	144561335	144561485
chr1	144689429	144689914
chr1	144715577	144716117
chr1	144716217	144716554
chr1	144717652	144717860
chr1	144717967	144718117
chr1	144718347	144719565
chr1	144812864	144814578
chr1	144818900	144819100
chr1	144821998	144822162
chr1	144881790	144881947
chr1	144882224	144882561
chr1	144882939	144883176
chr1	144883246	144883459
chr1	144894238	144894718
chr1	144910426	144910727
chr1	144917350	144918203
chr1	144918385	144918781
chr1	144932334	144932578
chr1	144932993	144933244
chr1	144972022	144972302
chr1	144975010	144975160
chr1	144980366	144980855
chr1	144980942	144981832
chr1	144986099	144986878
chr1	144987343	144987584
chr1	144991135	144991285
chr1	145015798	145016187
chr1	145016259	145016409
chr1	145017834	145018104
chr1	145041480	145041672
chr1	145045457	145045934
chr1	145046153	145046303
chr1	145047978	145048722
chr1	145065309	145065694
chr1	145066416	145066786
chr1	145068964	145069150
chr1	145091310	145091567
chr1	145092555	145092794
chr1	145093045	145096623
chr1	145096804	145097253
chr1	145102314	145102612
chr1	145156424	145157257
chr1	145157848	145158195
chr1	145161041	145161671
chr1	145182783	145182955
chr1	145214495	145215645
chr1	145215816	145216784
chr1	145232819	145233181
chr1	145280578	145282206
chr1	145286905	145288035
chr1	145298313	145298576
chr1	145306236	145306491
chr1	145334851	145335010
chr1	145335405	145335555
chr1	145424787	145426005
chr1	145431050	145432298
chr1	145432339	145432506
chr1	145452016	145452404
chr1	145453130	145453280
chr1	145453507	145453724
chr1	145459636	145460039
chr1	145465326	145466378
chr1	145475293	145476158
chr1	145504726	145505306
chr1	145505665	145506606
chr1	145535520	145535994
chr1	145541245	145541559
chr1	145574562	145574714
chr1	145607611	145608658
chr1	145690723	145690899
chr1	145691126	145691359
chr1	145705819	145706045
chr1	145708203	145708415
chr1	145713549	145713714
chr1	145716144	145716306
chr1	145721071	145722003
chr1	145766711	145766866
chr1	145794540	145794783
chr1	145823334	145824580
chr1	145845026	145846607
chr1	145846662	145846906
chr1	145858361	145860361
chr1	145885575	145886694
chr1	145890221	145890433
chr1	145891655	145892382
chr1	145917992	145919811
chr1	145926905	145927932
chr1	145928055	145928212
chr1	145928437	145928629
chr1	145957178	145958503
chr1	145960139	145962110
chr1	145962518	145963125
chr1	145963386	145963536
chr1	145963824	145964980
chr1	145965154	145965324
chr1	145976735	145976885
chr1	145977267	145977715
chr1	145978671	145980048
chr1	145985824	145986379
chr1	145996513	145997372
chr1	146032710	146032860
chr1	146035097	146036333
chr1	146036670	146039843
chr1	146040784	146040934
chr1	146051798	146052854
chr1	146057343	146057776
chr1	146071993	146072203
chr1	146072212	146072413
chr1	146072543	146072693
chr1	146073806	146074166
chr1	146083678	146084202
chr1	146093162	146093321
chr1	146115514	146115840
chr1	146137047	146137206
chr1	146139181	146139484
chr1	146141549	146141805
chr1	146173593	146173743
chr1	146173821	146175081
chr1	146175406	146175717
chr1	146176227	146176377
chr1	146177853	146178055
chr1	146218521	146219101
chr1	146227791	146229685
chr1	146297807	146298773
chr1	146307809	146307986
chr1	146322957	146323262
chr1	146326715	146327010
chr1	146327669	146327821
chr1	146369311	146370361
chr1	146370447	146370597
chr1	146371176	146371350
chr1	146376137	146377611
chr1	146386993	146388501
chr1	146409186	146410304
chr1	146411103	146411395
chr1	146412013	146412234
chr1	146413655	146413805
chr1	146448296	146448775
chr1	146448938	146449244
chr1	146472183	146472681
chr1	146701147	146701297
chr1	146850331	146850738
chr1	146938150	146939796
chr1	146955243	146955661
chr1	146968212	146968530
chr1	146985031	146985789
chr1	146986450	146986649
chr1	146987101	146987357
chr1	146987720	146988005
chr1	146988399	146988558
chr1	146989204	146990079
chr1	146992414	146993053
chr1	147023707	147023891
chr1	147072492	147073141
chr1	147078309	147078570
chr1	147078756	147079007
chr1	147079635	147079845
chr1	147080486	147080828
chr1	147084279	147085589
chr1	147099941	147100184
chr1	147115426	147115723
chr1	147124274	147124548
chr1	147167415	147167710
chr1	147171642	147173415
chr1	147225155	147225683
chr1	147240063	147240342
chr1	147242274	147243650
chr1	147243794	147244259
chr1	147273863	147274022
chr1	147326970	147327582
chr1	147390030	147390250
chr1	147423388	147423750
chr1	147494943	147495326
chr1	147504821	147505269
chr1	147505413	147505563
chr1	147538838	147539528
chr1	147539894	147542516
chr1	147542717	147543156
chr1	147598619	147600950
chr1	147600966	147601169
chr1	147669458	147670979
chr1	147671857	147672321
chr1	147676392	147677068
chr1	147699821	147700964
chr1	147716521	147716800
chr1	147719136	147719497
chr1	147785058	147785288
chr1	147786264	147786414
chr1	147853633	147853783
chr1	147890378	147890652
chr1	147891344	147891578
chr1	147892359	147892601
chr1	147928006	147929229
chr1	147949944	147950143
chr1	148006176	148006326
chr1	148014430	148015308
chr1	148032480	148033222
chr1	148038294	148039485
chr1	148048550	148049486
chr1	148079003	148079562
chr1	148095914	148096064
chr1	148106976	148107592
chr1	148108283	148108433
chr1	148121734	148121884
chr1	148124843	148125077
chr1	148142639	148142813
chr1	148146335	148146733
chr1	148147090	148147557
chr1	148147772	148148162
chr1	148151119	148152423
chr1	148232285	148232477
chr1	148262916	148264098
chr1	148280123	148280452
chr1	148280544	148282083
chr1	148302337	148304065
chr1	148314792	148315591
chr1	148334501	148335825
chr1	148371432	148371816
chr1	148372141	148372348
chr1	148385356	148386074
chr1	148388521	148388806
chr1	148402025	148403094
chr1	148424364	148424514
chr1	148432956	148433169
chr1	148458346	148460438
chr1	148522026	148523692
chr1	148523908	148524073
chr1	148528355	148529528
chr1	148530471	148530621
chr1	148536038	148536363
chr1	148538315	148538465
chr1	148538507	148538834
chr1	148540653	148540803
chr1	148541002	148541244
chr1	148544520	148544670
chr1	148545023	148545245
chr1	148553923	148554182
chr1	148555184	148555415
chr1	148571926	148572143
chr1	148577046	148577258
chr1	148584211	148584365
chr1	148611693	148611911
chr1	148624908	148625148
chr1	148625785	148626331
chr1	148626795	148627098
chr1	148669259	148669921
chr1	148678204	148680534
chr1	148684497	148684737
chr1	148744400	148744707
chr1	148748368	148749566
chr1	148791284	148792146
chr1	148808350	148808914
chr1	148841298	148841517
chr1	148844043	148845202
chr1	148855508	148856064
chr1	148885395	148885620
chr1	148901277	148901538
chr1	148942777	148943444
chr1	148951607	148953577
chr1	149017812	149018019
chr1	149054797	149055085
chr1	149063681	149063831
chr1	149072451	149072615
chr1	149089465	149089627
chr1	149102734	149104046
chr1	149119223	149119417
chr1	149123929	149124177
chr1	149124370	149124755
chr1	149155304	149155454
chr1	149157927	149158157
chr1	149158471	149158753
chr1	149158773	149159080
chr1	149162784	149163459
chr1	149163640	149163790
chr1	149175417	149177348
chr1	149189058	149189208
chr1	149220540	149220762
chr1	149228235	149229212
chr1	149229840	149230099
chr1	149240253	149240434
chr1	149260044	149260194
chr1	149260412	149260710
chr1	149270223	149270400
chr1	149285300	149285883
chr1	149320907	149321931
chr1	149338103	149338992
chr1	149378780	149379021
chr1	149389936	149391820
chr1	149400733	149401424
chr1	149441809	149441959
chr1	149444771	149444934
chr1	149481463	149481689
chr1	149494929	149495523
chr1	149513756	149513978
chr1	149530145	149530361
chr1	149538240	149538415
chr1	149549643	149549826
chr1	149558424	149559311
chr1	149606326	149606645
chr1	149606772	149608831
chr1	149627190	149627340
chr1	149636081	149637356
chr1	149646522	149647019
chr1	149657917	149658115
chr1	149711753	149711974
chr1	149712156	149712404
chr1	149712484	149713325
chr1	149713500	149713719
chr1	149740176	149740326
chr1	149746842	149746992
chr1	149792304	149793480
chr1	149811149	149811536
chr1	149811565	149814088
chr1	149824830	149825033
chr1	149831331	149831724
chr1	149831770	149833351
chr1	149833491	149833641
chr1	149839730	149843742
chr1	149848713	149849104
chr1	149850028	149854143
chr1	149860064	149862404
chr1	149864339	149864603
chr1	149884716	149885163
chr1	149885257	149888926
chr1	149917385	149918287
chr1	149920960	149921199
chr1	149927474	149928434
chr1	149936799	149936958
chr1	149939086	149939687
chr1	150009681	150009987
chr1	150010030	150011225
chr1	150066863	150068311
chr1	150102718	150102951
chr1	150103037	150103261
chr1	150148909	150150900
chr1	150151709	150152064
chr1	150159097	150159351
chr1	150160523	150160673
chr1	150161980	150163991
chr1	150166002	150166187
chr1	150172949	150173319
chr1	150173464	150173619
chr1	150182297	150182661
chr1	150187334	150187598
chr1	150213502	150214339
chr1	150234289	150236861
chr1	150255467	150256503
chr1	150256668	150257261
chr1	150257428	150257929
chr1	150259913	150260189
chr1	150260221	150260506
chr1	150263442	150263688
chr1	150268285	150268435
chr1	150268684	150269462
chr1	150272342	150272492
chr1	150281405	150283192
chr1	150293548	150294173
chr1	150321106	150321880
chr1	150357729	150357879
chr1	150359709	150359972
chr1	150363076	150365099
chr1	150365197	150365481
chr1	150365482	150365751
chr1	150366690	150366978
chr1	150430330	150430599
chr1	150472774	150472924
chr1	150487153	150487767
chr1	150508256	150508550
chr1	150514749	150514899
chr1	150515095	150516526
chr1	150516760	150516910
chr1	150532349	150532774
chr1	150533010	150533202
chr1	150537517	150537854
chr1	150537911	150538172
chr1	150548589	150550185
chr1	150550325	150550860
chr1	150551933	150553197
chr1	150553671	150553821
chr1	150553853	150554175
chr1	150554363	150554738
chr1	150555953	150556145
chr1	150556295	150556797
chr1	150558254	150558405
chr1	150558866	150559143
chr1	150559197	150559347
chr1	150559451	150562849
chr1	150562862	150563289
chr1	150563863	150564286
chr1	150567537	150569427
chr1	150569766	150570454
chr1	150571327	150571484
chr1	150571965	150572263
chr1	150573575	150573949
chr1	150578272	150580488
chr1	150604545	150605436
chr1	150609776	150610506
chr1	150611488	150611923
chr1	150613245	150613398
chr1	150615400	150615587
chr1	150620086	150620236
chr1	150628961	150630166
chr1	150635056	150635370
chr1	150696721	150697930
chr1	150781869	150782127
chr1	150813108	150813327
chr1	150875432	150875643
chr1	150875644	150877386
chr1	150922756	150922922
chr1	150924775	150924963
chr1	150925567	150926775
chr1	150962708	150962957
chr1	150966131	150966300
chr1	150970788	150971637
chr1	150971784	150972226
chr1	150972381	150972639
chr1	150973456	150975491
chr1	150977014	150977506
chr1	150979196	150980020
chr1	150983204	150983354
chr1	150995341	150995573
chr1	150995610	150995951
chr1	150997230	150997699
chr1	150998881	150999267
chr1	150999405	150999580
chr1	151006089	151007382
chr1	151007861	151008904
chr1	151010652	151010945
chr1	151013217	151013367
chr1	151013398	151013752
chr1	151024697	151024847
chr1	151046049	151046199
chr1	151047406	151048751
chr1	151049868	151050159
chr1	151057555	151058179
chr1	151058910	151061482
chr1	151062050	151062265
chr1	151069984	151071570
chr1	151076840	151076990
chr1	151131518	151131783
chr1	151132077	151132729
chr1	151133127	151133381
chr1	151133426	151133692
chr1	151143078	151143294
chr1	151145414	151145660
chr1	151145866	151147385
chr1	151156177	151156460
chr1	151158153	151158364
chr1	151164838	151166932
chr1	151174023	151174173
chr1	151174457	151174710
chr1	151189437	151190558
chr1	151196023	151196173
chr1	151196252	151196771
chr1	151197261	151197452
chr1	151197939	151199373
chr1	151199590	151199740
chr1	151200235	151200513
chr1	151209777	151209927
chr1	151244052	151244308
chr1	151254465	151255103
chr1	151280312	151280462
chr1	151280963	151283287
chr1	151283353	151283569
chr1	151287819	151287969
chr1	151289231	151289661
chr1	151289717	151289956
chr1	151290204	151290530
chr1	151292889	151293039
chr1	151294925	151295465
chr1	151295692	151295842
chr1	151295937	151296087
chr1	151300954	151301525
chr1	151311661	151311811
chr1	151312091	151312338
chr1	151314254	151314443
chr1	151318931	151319274
chr1	151326846	151328267
chr1	151340778	151341014
chr1	151341278	151341616
chr1	151342591	151342902
chr1	151346604	151348102
chr1	151372184	151373018
chr1	151395880	151396030
chr1	151398919	151400021
chr1	151444016	151444166
chr1	151457735	151459890
chr1	151494955	151495507
chr1	151510619	151512315
chr1	151533669	151534088
chr1	151534611	151534909
chr1	151539703	151541330
chr1	151541577	151541727
chr1	151547247	151547397
chr1	151565108	151565883
chr1	151600762	151601152
chr1	151608236	151608589
chr1	151611768	151613687
chr1	151706272	151706540
chr1	151706676	151706826
chr1	151707293	151707505
chr1	151707522	151708181
chr1	151708406	151708580
chr1	151709629	151710835
chr1	151714248	151714539
chr1	151715741	151716322
chr1	151716439	151717343
chr1	151718668	151718825
chr1	151721278	151721985
chr1	151728155	151728305
chr1	151735135	151735295
chr1	151735439	151735589
chr1	151762980	151763834
chr1	151775793	151775943
chr1	151789924	151791598
chr1	151803352	151803683
chr1	151828863	151829340
chr1	151832448	151832840
chr1	151836718	151837054
chr1	151837991	151839238
chr1	151839269	151840407
chr1	151909155	151910161
chr1	151934117	151934365
chr1	151941051	151941640
chr1	151945797	151946102
chr1	151992594	151993044
chr1	151993514	151994399
chr1	152012292	152012587
chr1	152036377	152037101
chr1	152047675	152048732
chr1	152051409	152051740
chr1	152052621	152052775
chr1	152110468	152112453
chr1	152112641	152112791
chr1	152213626	152217154
chr1	152218171	152218367
chr1	152219184	152219343
chr1	152291618	152291869
chr1	152306601	152306776
chr1	152501364	152501615
chr1	152662868	152663069
chr1	152811211	152811369
chr1	153049855	153050014
chr1	153112261	153112411
chr1	153229325	153229517
chr1	153260807	153261954
chr1	153305804	153305954
chr1	153348734	153348976
chr1	153397177	153397327
chr1	153420009	153420311
chr1	153429615	153429834
chr1	153466179	153466494
chr1	153483965	153484214
chr1	153494985	153495470
chr1	153506858	153507448
chr1	153510774	153511205
chr1	153521094	153521331
chr1	153532961	153533111
chr1	153533269	153534366
chr1	153542559	153542709
chr1	153544661	153546122
chr1	153547423	153547592
chr1	153548889	153549415
chr1	153549892	153550042
chr1	153565394	153566068
chr1	153566181	153567264
chr1	153567955	153569223
chr1	153572223	153572469
chr1	153574743	153575000
chr1	153592751	153593127
chr1	153598453	153599169
chr1	153607396	153608218
chr1	153608341	153609929
chr1	153611744	153611970
chr1	153612124	153612552
chr1	153612807	153613267
chr1	153616353	153616733
chr1	153617166	153617331
chr1	153617609	153617866
chr1	153626945	153628024
chr1	153630102	153630262
chr1	153630639	153630826
chr1	153633394	153634668
chr1	153647143	153647348
chr1	153648185	153648335
chr1	153649924	153650309
chr1	153658344	153659551
chr1	153661076	153661472
chr1	153670459	153672433
chr1	153673081	153673289
chr1	153673809	153674089
chr1	153677812	153678144
chr1	153678451	153679889
chr1	153689871	153690173
chr1	153693747	153693967
chr1	153698083	153698602
chr1	153727471	153728176
chr1	153775262	153776246
chr1	153783385	153783938
chr1	153793007	153793361
chr1	153793489	153793980
chr1	153794443	153795899
chr1	153880584	153882812
chr1	153884231	153884606
chr1	153899344	153899758
chr1	153920585	153920735
chr1	153921525	153921854
chr1	153921980	153924316
chr1	153924541	153924762
chr1	153927474	153927624
chr1	153927666	153927924
chr1	153933587	153933821
chr1	153945680	153947111
chr1	153947232	153947382
chr1	153947430	153947606
chr1	153948475	153948712
chr1	153957620	153959013
chr1	153959402	153959632
chr1	153959937	153960435
chr1	153962792	153964412
chr1	153967136	153968156
chr1	153969373	153969528
chr1	153971049	153971199
chr1	153972655	153972908
chr1	153972985	153973341
chr1	153977019	153978241
chr1	153985376	153987320
chr1	153990054	153991306
chr1	153996497	153996704
chr1	154001841	154001991
chr1	154115291	154115666
chr1	154149296	154149521
chr1	154168822	154169038
chr1	154178419	154178628
chr1	154182041	154183632
chr1	154184046	154184196
chr1	154192045	154192353
chr1	154192702	154192922
chr1	154195148	154195298
chr1	154197978	154198328
chr1	154199107	154199509
chr1	154204537	154204761
chr1	154205583	154205733
chr1	154206360	154206650
chr1	154216856	154217006
chr1	154220055	154221816
chr1	154252884	154253034
chr1	154269733	154269884
chr1	154271262	154272770
chr1	154274810	154275055
chr1	154322578	154322777
chr1	154324450	154326791
chr1	154327753	154327996
chr1	154328306	154328991
chr1	154329134	154329363
chr1	154334410	154334775
chr1	154341950	154342100
chr1	154342123	154342422
chr1	154343219	154343375
chr1	154345500	154345650
chr1	154351963	154352113
chr1	154352606	154353659
chr1	154404986	154406427
chr1	154406435	154406632
chr1	154423577	154423992
chr1	154429296	154429509
chr1	154430654	154432035
chr1	154440772	154440997
chr1	154446161	154446399
chr1	154465651	154465801
chr1	154474983	154475154
chr1	154479967	154480349
chr1	154501994	154503043
chr1	154549870	154550121
chr1	154551376	154551528
chr1	154556958	154557144
chr1	154557622	154557848
chr1	154557997	154560008
chr1	154567540	154568212
chr1	154568278	154568443
chr1	154572041	154572316
chr1	154574898	154575069
chr1	154576006	154576174
chr1	154577402	154577719
chr1	154578144	154578294
chr1	154607237	154609247
chr1	154609380	154609679
chr1	154625523	154625702
chr1	154626984	154628050
chr1	154713441	154713619
chr1	154713959	154714638
chr1	154729881	154730103
chr1	154731482	154731632
chr1	154744427	154744661
chr1	154757679	154757998
chr1	154760417	154760918
chr1	154775976	154776127
chr1	154788147	154788345
chr1	154809071	154809245
chr1	154848985	154849135
chr1	154866935	154867257
chr1	154869070	154869703
chr1	154869872	154870763
chr1	154872966	154873116
chr1	154878319	154879100
chr1	154936379	154937867
chr1	154941100	154942351
chr1	154942510	154942709
chr1	154943665	154944022
chr1	154944360	154944698
chr1	154946179	154946401
chr1	154955020	154956594
chr1	154958754	154958988
chr1	154961199	154962862
chr1	154963508	154963658
chr1	154964158	154964308
chr1	154969629	154970193
chr1	154970293	154971484
chr1	154972390	154976067
chr1	154982823	154983822
chr1	154992096	154992267
chr1	154992412	154992694
chr1	154992899	154993937
chr1	154994164	154994426
chr1	154996576	154997033
chr1	154998966	155005226
chr1	155005468	155005853
chr1	155011043	155011217
chr1	155014060	155014365
chr1	155015288	155015503
chr1	155015920	155016287
chr1	155016428	155016762
chr1	155016928	155017948
chr1	155026313	155026463
chr1	155044794	155045159
chr1	155049866	155052276
chr1	155056453	155056603
chr1	155060655	155062088
chr1	155062309	155064389
chr1	155070077	155070314
chr1	155070732	155071394
chr1	155075389	155075559
chr1	155076492	155076712
chr1	155078148	155080279
chr1	155080591	155081269
chr1	155081647	155083117
chr1	155083746	155083952
chr1	155084338	155086383
chr1	155086542	155087096
chr1	155089102	155089456
chr1	155089900	155090086
chr1	155090191	155090349
chr1	155091153	155092062
chr1	155092306	155092535
chr1	155093838	155094532
chr1	155120100	155120325
chr1	155123980	155124225
chr1	155125559	155128423
chr1	155128899	155129049
chr1	155129098	155129366
chr1	155129523	155129864
chr1	155131645	155131795
chr1	155134559	155134771
chr1	155135020	155136787
chr1	155139875	155140735
chr1	155144205	155144426
chr1	155166295	155166445
chr1	155166606	155166813
chr1	155166950	155167232
chr1	155167400	155168496
chr1	155171132	155171283
chr1	155172579	155174910
chr1	155175077	155175664
chr1	155176186	155177277
chr1	155177483	155177658
chr1	155178215	155178795
chr1	155179848	155180008
chr1	155184450	155184908
chr1	155185184	155185388
chr1	155187349	155187571
chr1	155188265	155188775
chr1	155189206	155190295
chr1	155191819	155192139
chr1	155192415	155192565
chr1	155192954	155197329
chr1	155197451	155197783
chr1	155199592	155199742
chr1	155199764	155200329
chr1	155200668	155200928
chr1	155201115	155203006
chr1	155203158	155203849
chr1	155204166	155204694
chr1	155204772	155205472
chr1	155205591	155209743
chr1	155212203	155212577
chr1	155214476	155214653
chr1	155244487	155245318
chr1	155250632	155251034
chr1	155254332	155254482
chr1	155254490	155254640
chr1	155254785	155255915
chr1	155256088	155256264
chr1	155261821	155262591
chr1	155273062	155273729
chr1	155277172	155278002
chr1	155278273	155278609
chr1	155308111	155309914
chr1	155318008	155318252
chr1	155319489	155319639
chr1	155319914	155320303
chr1	155320495	155326003
chr1	155326146	155326316
chr1	155326654	155327063
chr1	155328155	155328336
chr1	155337625	155337812
chr1	155456016	155456166
chr1	155456291	155456505
chr1	155499934	155500686
chr1	155547143	155547395
chr1	155561529	155563696
chr1	155591812	155591995
chr1	155596240	155596421
chr1	155596808	155597055
chr1	155599842	155600132
chr1	155600292	155600665
chr1	155609521	155610933
chr1	155610945	155611095
chr1	155613516	155613716
chr1	155648275	155649065
chr1	155687760	155689502
chr1	155702680	155702912
chr1	155716857	155717007
chr1	155718580	155718730
chr1	155729254	155729522
chr1	155744965	155746417
chr1	155748059	155748209
chr1	155749977	155750205
chr1	155768529	155768679
chr1	155802703	155802990
chr1	155825460	155825610
chr1	155831985	155832191
chr1	155834352	155835377
chr1	155856887	155857669
chr1	155858858	155861178
chr1	155869433	155869583
chr1	155871193	155871823
chr1	155875424	155875719
chr1	155890630	155890838
chr1	155891671	155891893
chr1	155892012	155892162
chr1	155892766	155892916
chr1	155893197	155893850
chr1	155896461	155896917
chr1	155900708	155900936
chr1	155904291	155904441
chr1	155907644	155907839
chr1	155910648	155911610
chr1	155911770	155912256
chr1	155913763	155914203
chr1	155914762	155914912
chr1	155915119	155915269
chr1	155915769	155915954
chr1	155918354	155918504
chr1	155918806	155918960
chr1	155934082	155934801
chr1	155936918	155937160
chr1	155938183	155938837
chr1	155940167	155940465
chr1	155940741	155941189
chr1	155941722	155943085
chr1	155943481	155943711
chr1	155944021	155944171
chr1	155944336	155946012
chr1	155946261	155946570
chr1	155950638	155950822
chr1	155967518	155968226
chr1	155968383	155968533
chr1	155968667	155968897
chr1	155969129	155969279
chr1	155970409	155971084
chr1	155975435	155975801
chr1	155975940	155977226
chr1	155977373	155979475
chr1	155983315	155984200
chr1	155985149	155985405
chr1	155989218	155989923
chr1	156005591	156006045
chr1	156006992	156007457
chr1	156008979	156009253
chr1	156020298	156021237
chr1	156023621	156023829
chr1	156025973	156026247
chr1	156030480	156030662
chr1	156041500	156041655
chr1	156052880	156055410
chr1	156055466	156055668
chr1	156059442	156059659
chr1	156065746	156065956
chr1	156066209	156066549
chr1	156066763	156067175
chr1	156068247	156068558
chr1	156069668	156070085
chr1	156070727	156070921
chr1	156071629	156072021
chr1	156074868	156075191
chr1	156078258	156078564
chr1	156080107	156083788
chr1	156084268	156084420
chr1	156084748	156085562
chr1	156085867	156086685
chr1	156086974	156087197
chr1	156087764	156087914
chr1	156090436	156091126
chr1	156095723	156096119
chr1	156096656	156097349
chr1	156099680	156099830
chr1	156102710	156102896
chr1	156103072	156103340
chr1	156103470	156105552
chr1	156105795	156106957
chr1	156112469	156112662
chr1	156113811	156115751
chr1	156115940	156116223
chr1	156116561	156116756
chr1	156122924	156124572
chr1	156126110	156127225
chr1	156127326	156127806
chr1	156128166	156128434
chr1	156129746	156130647
chr1	156130741	156130920
chr1	156135023	156135173
chr1	156136022	156136199
chr1	156138543	156138693
chr1	156140095	156140549
chr1	156140701	156140986
chr1	156141091	156141976
chr1	156144943	156145093
chr1	156145903	156147028
chr1	156148616	156148798
chr1	156149913	156150771
chr1	156155547	156155786
chr1	156160504	156161617
chr1	156162600	156162917
chr1	156167330	156168130
chr1	156193629	156194586
chr1	156212552	156213731
chr1	156216364	156216940
chr1	156225385	156225680
chr1	156231107	156231257
chr1	156232069	156232267
chr1	156234733	156234931
chr1	156241163	156241814
chr1	156242117	156242634
chr1	156242818	156243351
chr1	156243936	156244783
chr1	156245213	156246719
chr1	156246830	156249155
chr1	156249341	156249860
chr1	156250458	156250655
chr1	156251175	156251423
chr1	156251432	156251775
chr1	156252549	156252699
chr1	156256702	156256852
chr1	156267401	156267567
chr1	156269607	156269823
chr1	156281751	156281901
chr1	156282378	156283437
chr1	156284917	156285067
chr1	156285556	156285767
chr1	156286699	156286922
chr1	156291424	156291592
chr1	156295261	156295731
chr1	156302144	156302338
chr1	156307745	156308058
chr1	156323620	156323890
chr1	156337070	156337370
chr1	156337789	156339114
chr1	156356878	156357202
chr1	156357467	156357617
chr1	156358649	156358963
chr1	156366133	156366292
chr1	156366506	156366711
chr1	156368956	156369342
chr1	156378281	156378507
chr1	156380899	156381049
chr1	156383032	156383459
chr1	156386162	156386312
chr1	156387904	156389087
chr1	156389320	156389470
chr1	156390480	156390648
chr1	156400612	156400793
chr1	156401898	156402299
chr1	156420831	156421031
chr1	156421327	156422032
chr1	156434902	156435197
chr1	156436169	156436635
chr1	156445675	156446087
chr1	156456335	156457884
chr1	156458082	156458343
chr1	156461485	156461902
chr1	156462056	156462447
chr1	156463422	156463662
chr1	156476953	156477138
chr1	156480299	156480449
chr1	156480731	156480881
chr1	156483863	156484013
chr1	156489016	156489494
chr1	156489574	156490933
chr1	156491541	156491782
chr1	156498597	156501802
chr1	156504679	156505736
chr1	156530318	156530468
chr1	156534063	156534313
chr1	156572235	156573117
chr1	156574608	156574758
chr1	156581726	156582042
chr1	156586896	156587046
chr1	156591260	156592420
chr1	156593975	156594224
chr1	156594312	156594819
chr1	156595036	156595186
chr1	156601118	156601933
chr1	156608519	156608689
chr1	156616512	156616670
chr1	156623930	156626086
chr1	156627556	156627719
chr1	156638580	156638926
chr1	156641761	156642763
chr1	156643554	156643704
chr1	156644038	156644188
chr1	156647366	156647516
chr1	156657267	156658315
chr1	156658468	156658682
chr1	156659137	156659627
chr1	156659721	156662458
chr1	156662691	156663089
chr1	156663320	156663719
chr1	156664097	156665992
chr1	156666175	156666405
chr1	156666677	156670204
chr1	156670373	156670586
chr1	156673120	156675282
chr1	156675443	156678347
chr1	156684922	156685072
chr1	156688468	156688618
chr1	156689106	156690497
chr1	156692649	156693039
chr1	156693220	156693741
chr1	156704953	156707490
chr1	156707814	156708038
chr1	156710937	156711087
chr1	156711409	156711838
chr1	156717382	156717630
chr1	156725878	156726801
chr1	156728044	156729317
chr1	156735792	156735942
chr1	156737083	156737233
chr1	156740458	156741894
chr1	156746166	156748374
chr1	156748537	156748784
chr1	156749767	156749927
chr1	156750539	156750795
chr1	156750965	156752456
chr1	156765831	156765981
chr1	156766720	156768386
chr1	156768784	156768934
chr1	156791955	156792105
chr1	156795973	156796135
chr1	156803279	156803536
chr1	156813663	156814282
chr1	156839038	156839324
chr1	156845420	156845694
chr1	156849232	156849571
chr1	156852405	156852572
chr1	156858615	156861374
chr1	156866581	156866731
chr1	156866796	156867016
chr1	156867269	156867448
chr1	156875068	156875218
chr1	156884974	156885128
chr1	156886004	156886222
chr1	156886253	156886471
chr1	156887034	156887279
chr1	156887633	156887822
chr1	156889824	156890351
chr1	156892137	156892635
chr1	156893097	156893496
chr1	156893509	156894014
chr1	156894974	156895150
chr1	156896959	156897249
chr1	156898193	156898556
chr1	156898632	156898795
chr1	156903717	156903929
chr1	156910297	156910746
chr1	156912766	156912927
chr1	156913063	156913213
chr1	156913369	156913590
chr1	156920087	156920916
chr1	156921593	156921743
chr1	156921938	156922088
chr1	156923945	156924454
chr1	156926098	156926307
chr1	156927423	156928120
chr1	156929373	156929622
chr1	156931055	156931205
chr1	156931208	156931440
chr1	157003061	157003353
chr1	157006621	157006873
chr1	157033211	157033413
chr1	157033515	157033706
chr1	157033761	157033967
chr1	157034153	157034575
chr1	157045231	157046654
chr1	157074304	157074577
chr1	157089953	157090129
chr1	157090182	157090418
chr1	157092892	157093097
chr1	157097582	157097732
chr1	157116183	157116333
chr1	157137534	157139179
chr1	157155719	157156548
chr1	157158085	157158237
chr1	157174394	157174544
chr1	157181323	157181615
chr1	157194863	157195271
chr1	157197035	157197185
chr1	157301179	157301329
chr1	157363706	157364052
chr1	157379766	157379916
chr1	157403481	157403676
chr1	157580578	157580770
chr1	157695517	157695748
chr1	157697274	157697424
chr1	157948666	157949097
chr1	157992025	157992582
chr1	157992956	157994639
chr1	157994794	157995554
chr1	157995642	157995906
chr1	157996573	157996932
chr1	158000130	158000361
chr1	158000612	158000826
chr1	158002229	158003400
chr1	158003611	158004093
chr1	158007471	158008425
chr1	158008661	158008811
chr1	158009417	158009686
chr1	158009767	158011608
chr1	158013614	158013764
chr1	158013984	158014134
chr1	158014356	158014904
chr1	158015167	158015358
chr1	158018051	158018493
chr1	158019137	158020039
chr1	158024833	158025050
chr1	158035865	158036209
chr1	158037924	158038230
chr1	158043146	158043607
chr1	158043612	158043775
chr1	158045699	158045849
chr1	158067788	158067971
chr1	158071241	158071459
chr1	158076191	158076762
chr1	158077502	158077660
chr1	158077809	158077980
chr1	158078082	158078407
chr1	158093434	158093653
chr1	158096796	158097024
chr1	158098400	158098662
chr1	158099286	158099632
chr1	158102058	158102403
chr1	158103318	158103520
chr1	158105201	158105369
chr1	158105797	158106110
chr1	158107734	158107884
chr1	158113162	158114051
chr1	158117873	158118343
chr1	158119704	158119858
chr1	158121995	158122184
chr1	158124885	158125299
chr1	158140725	158140875
chr1	158141084	158141234
chr1	158149589	158150003
chr1	158177642	158178059
chr1	158180972	158181505
chr1	158181549	158181699
chr1	158203959	158204480
chr1	158213251	158213401
chr1	158245124	158245289
chr1	158997145	158997330
chr1	158998546	159000608
chr1	159000801	159000960
chr1	159005584	159005962
chr1	159009807	159010018
chr1	159054181	159054808
chr1	159058372	159058573
chr1	159063191	159063457
chr1	159141681	159141958
chr1	159141983	159142514
chr1	159160949	159161230
chr1	159171185	159172622
chr1	159172693	159173190
chr1	159187461	159187813
chr1	159188067	159188727
chr1	159197834	159198005
chr1	159201014	159201164
chr1	159780556	159781432
chr1	159782510	159782672
chr1	159854094	159855393
chr1	159857685	159857858
chr1	159859827	159860008
chr1	159867667	159867900
chr1	159886771	159886956
chr1	159889871	159890282
chr1	159900149	159900536
chr1	159908564	159908717
chr1	159910267	159910929
chr1	159915958	159916613
chr1	159918211	159918433
chr1	159919062	159919300
chr1	159922907	159923093
chr1	159923541	159924017
chr1	159924402	159926061
chr1	159928983	159929147
chr1	159936538	159936712
chr1	159941081	159941525
chr1	159941789	159942093
chr1	159942866	159943016
chr1	159944814	159945113
chr1	159945271	159946448
chr1	159946607	159946766
chr1	159957924	159958074
chr1	160024334	160024484
chr1	160024643	160024897
chr1	160031224	160032725
chr1	160034830	160035044
chr1	160046694	160046996
chr1	160053629	160054057
chr1	160061406	160062887
chr1	160069638	160071006
chr1	160078586	160078922
chr1	160081213	160081587
chr1	160083781	160084499
chr1	160085366	160085516
chr1	160085788	160086117
chr1	160095474	160096523
chr1	160096823	160097082
chr1	160097930	160099908
chr1	160100766	160101275
chr1	160101392	160101566
chr1	160102215	160103100
chr1	160109237	160109639
chr1	160110356	160110612
chr1	160115837	160116289
chr1	160117803	160118033
chr1	160121454	160121604
chr1	160124632	160125127
chr1	160129886	160130045
chr1	160169058	160170069
chr1	160171651	160171801
chr1	160173999	160174149
chr1	160186662	160186812
chr1	160189404	160190308
chr1	160192328	160192959
chr1	160193128	160193769
chr1	160204850	160206576
chr1	160208583	160209375
chr1	160209907	160210366
chr1	160210591	160210881
chr1	160211086	160211612
chr1	160217505	160217690
chr1	160219472	160220323
chr1	160260795	160260945
chr1	160261592	160261742
chr1	160261897	160263045
chr1	160275278	160275537
chr1	160277291	160277441
chr1	160284118	160284477
chr1	160284589	160285834
chr1	160286001	160286151
chr1	160287998	160288160
chr1	160291736	160292187
chr1	160307535	160307778
chr1	160342711	160343951
chr1	160361645	160361905
chr1	160362183	160362422
chr1	160362454	160363656
chr1	160366338	160367146
chr1	160368026	160368350
chr1	160374377	160376971
chr1	160399188	160399338
chr1	160399724	160401504
chr1	160401507	160401666
chr1	160401680	160402116
chr1	160402190	160402368
chr1	160402405	160402732
chr1	160402961	160403299
chr1	160406343	160406493
chr1	160407983	160409569
chr1	160409644	160412153
chr1	160412885	160413118
chr1	160414243	160414426
chr1	160416289	160416695
chr1	160420139	160420289
chr1	160426960	160427119
chr1	160428111	160428261
chr1	160607500	160607879
chr1	160631029	160631329
chr1	160652202	160652505
chr1	160675698	160675848
chr1	160707668	160707916
chr1	160714269	160714419
chr1	160729451	160729601
chr1	160837830	160837980
chr1	160971671	160972111
chr1	160981827	160982154
chr1	160993712	160994019
chr1	161020221	161021600
chr1	161044825	161046558
chr1	161052659	161052881
chr1	161077300	161077452
chr1	161082694	161082959
chr1	161083620	161083772
chr1	161097473	161099225
chr1	161117500	161118619
chr1	161119796	161120167
chr1	161131725	161131965
chr1	161132086	161133462
chr1	161153534	161154522
chr1	161158934	161160146
chr1	161165679	161167172
chr1	161167323	161167550
chr1	161176731	161177056
chr1	161177178	161177940
chr1	161187837	161187987
chr1	161190924	161191183
chr1	161192552	161192853
chr1	161192949	161193183
chr1	161198460	161198636
chr1	161198749	161199349
chr1	161200527	161202826
chr1	161225411	161226544
chr1	161227233	161227812
chr1	161258515	161259455
chr1	161260713	161260971
chr1	161261101	161261397
chr1	161281385	161281590
chr1	161305983	161306418
chr1	161307038	161307451
chr1	161307481	161307647
chr1	161314061	161314996
chr1	161367629	161368003
chr1	161389638	161390802
chr1	161397181	161397344
chr1	161399198	161400713
chr1	161420838	161421207
chr1	161421985	161422294
chr1	161423136	161423442
chr1	161439664	161444359
chr1	161444542	161459768
chr1	161460450	161472450
chr1	161472496	161473601
chr1	161473616	161473932
chr1	161524098	161524570
chr1	161530365	161531270
chr1	161611939	161613321
chr1	161621316	161621565
chr1	161725791	161727824
chr1	161741393	161741779
chr1	161744172	161744322
chr1	161745974	161746124
chr1	161749248	161750690
chr1	161765301	161765540
chr1	161766025	161766677
chr1	161767913	161768063
chr1	161945987	161946662
chr1	161946827	161947176
chr1	161957207	161957357
chr1	161962106	161962820
chr1	161969022	161969441
chr1	161972168	161972369
chr1	161986310	161986693
chr1	161998847	161999098
chr1	162011183	162011333
chr1	162022819	162022969
chr1	162023257	162024557
chr1	162037035	162037242
chr1	162054896	162055100
chr1	162056108	162056272
chr1	162061141	162061291
chr1	162069192	162070438
chr1	162070826	162070976
chr1	162086959	162087123
chr1	162087381	162087874
chr1	162092044	162092406
chr1	162116067	162116221
chr1	162139357	162139604
chr1	162144587	162146640
chr1	162177017	162177266
chr1	162184561	162184784
chr1	162204048	162204295
chr1	162213633	162214020
chr1	162215326	162215727
chr1	162215949	162216430
chr1	162217227	162217972
chr1	162218031	162218181
chr1	162218445	162218837
chr1	162248571	162249579
chr1	162250120	162250270
chr1	162285347	162285563
chr1	162292656	162292808
chr1	162310246	162310874
chr1	162319939	162320201
chr1	162324508	162324765
chr1	162334170	162334660
chr1	162353738	162353888
chr1	162358555	162358984
chr1	162380993	162381181
chr1	162390177	162390327
chr1	162391689	162391839
chr1	162412050	162412284
chr1	162497300	162498462
chr1	162538957	162539139
chr1	162539304	162539508
chr1	162560637	162562572
chr1	162613048	162613235
chr1	162613547	162613834
chr1	162638052	162638202
chr1	162663600	162664035
chr1	162691036	162691463
chr1	162695974	162696895
chr1	162789984	162791607
chr1	162822329	162823122
chr1	163001382	163001540
chr1	163069213	163069770
chr1	163203243	163203393
chr1	163228343	163228498
chr1	163233818	163234055
chr1	163317892	163318042
chr1	163321292	163322358
chr1	163357204	163357354
chr1	163395902	163396240
chr1	163410089	163410922
chr1	163426406	163427169
chr1	163523589	163523886
chr1	163561687	163562097
chr1	163565164	163565989
chr1	163650707	163650857
chr1	163664610	163665212
chr1	163796677	163796827
chr1	163892667	163893015
chr1	164087939	164088435
chr1	164155625	164155854
chr1	164188531	164188753
chr1	164320853	164321703
chr1	164325678	164325869
chr1	164326006	164326207
chr1	164361521	164361767
chr1	164439983	164440532
chr1	164510655	164510828
chr1	164516184	164516334
chr1	164518724	164519678
chr1	164519701	164520039
chr1	164524819	164525003
chr1	164558340	164560232
chr1	164575588	164577563
chr1	164578890	164579174
chr1	164583201	164583687
chr1	164586762	164589545
chr1	164590125	164590622
chr1	164591700	164592323
chr1	164592738	164592908
chr1	164594990	164595140
chr1	164599528	164599816
chr1	164600298	164600448
chr1	164602481	164602633
chr1	164608006	164608156
chr1	164611510	164612412
chr1	164612701	164613105
chr1	164613432	164613614
chr1	164617235	164617499
chr1	164622735	164623252
chr1	164634664	164636373
chr1	164637090	164637307
chr1	164637468	164638986
chr1	164640587	164640751
chr1	164644371	164644521
chr1	164644760	164645935
chr1	164646865	164647091
chr1	164647419	164647569
chr1	164650368	164650870
chr1	164651000	164652175
chr1	164659668	164659818
chr1	164660264	164660438
chr1	164670644	164670851
chr1	164671388	164672399
chr1	164689497	164689647
chr1	164689771	164690518
chr1	164696340	164696490
chr1	164703491	164703641
chr1	164706543	164707864
chr1	164712292	164712928
chr1	164723420	164723972
chr1	164735450	164736367
chr1	164748182	164748538
chr1	164749754	164749904
chr1	164753678	164754143
chr1	164765545	164766282
chr1	164771387	164772281
chr1	164772789	164773083
chr1	164780832	164781072
chr1	164785478	164786202
chr1	164786575	164787098
chr1	164787240	164787759
chr1	164793176	164793326
chr1	164797194	164797344
chr1	164819141	164819441
chr1	164823172	164823357
chr1	164823890	164824319
chr1	164849232	164849391
chr1	164856126	164856276
chr1	164894850	164895957
chr1	164896080	164896254
chr1	164927634	164927906
chr1	165045949	165046099
chr1	165047871	165048350
chr1	165053360	165053513
chr1	165073141	165073623
chr1	165075708	165076018
chr1	165085273	165085732
chr1	165129610	165129773
chr1	165135267	165135417
chr1	165235332	165236372
chr1	165278906	165279071
chr1	165352933	165353083
chr1	165356262	165356947
chr1	165369425	165369689
chr1	165376014	165376268
chr1	165376329	165376714
chr1	165392808	165393340
chr1	165444730	165445358
chr1	165454725	165454918
chr1	165482143	165482499
chr1	165597908	165598705
chr1	165601769	165602137
chr1	165630393	165632607
chr1	165659855	165660108
chr1	165696596	165697052
chr1	165697829	165699014
chr1	165768450	165769532
chr1	165827318	165829208
chr1	165854078	165854232
chr1	165856807	165857738
chr1	165871365	165871638
chr1	165884482	165884758
chr1	165915456	165915654
chr1	165949506	165949656
chr1	166154130	166154280
chr1	166157712	166157872
chr1	166164989	166165655
chr1	166165911	166166139
chr1	166166142	166167304
chr1	166418822	166419040
chr1	166838788	166840295
chr1	166874243	166874393
chr1	166875662	166876891
chr1	166883967	166884245
chr1	166884431	166884600
chr1	166888132	166888282
chr1	166888414	166888663
chr1	166905818	166906406
chr1	166918472	166919090
chr1	166925539	166926535
chr1	166944949	166945099
chr1	166947046	166948608
chr1	166950198	166951043
chr1	166952229	166952408
chr1	166952447	166952604
chr1	166972834	166972984
chr1	166973386	166973662
chr1	166974335	166974485
chr1	166975006	166976334
chr1	167013144	167014096
chr1	167056570	167057775
chr1	167059064	167059651
chr1	167066357	167066944
chr1	167121347	167121907
chr1	167123446	167123663
chr1	167136174	167136564
chr1	167137016	167137711
chr1	167166154	167166986
chr1	167198546	167199222
chr1	167219784	167222840
chr1	167231705	167232759
chr1	167233312	167233506
chr1	167267686	167267838
chr1	167267902	167268064
chr1	167273158	167273836
chr1	167297641	167297807
chr1	167302227	167302395
chr1	167328680	167329493
chr1	167371097	167371307
chr1	167430283	167431216
chr1	167431354	167431617
chr1	167432023	167432173
chr1	167439245	167440001
chr1	167441259	167441443
chr1	167442305	167442660
chr1	167447423	167447583
chr1	167451381	167451561
chr1	167454689	167456264
chr1	167456523	167456990
chr1	167473697	167473847
chr1	167488881	167490430
chr1	167496527	167496677
chr1	167503167	167503334
chr1	167533618	167534193
chr1	167553107	167554356
chr1	167617971	167618169
chr1	167629995	167630687
chr1	167640205	167640355
chr1	167663026	167663466
chr1	167684160	167684310
chr1	167687816	167688158
chr1	167713210	167713367
chr1	167713411	167716213
chr1	167716298	167717027
chr1	167721088	167722675
chr1	167727623	167728146
chr1	167756172	167756322
chr1	167763584	167763902
chr1	167796749	167797059
chr1	167819990	167820459
chr1	167904749	167905715
chr1	167930994	167931144
chr1	167935203	167937850
chr1	168072340	168072627
chr1	168073298	168073553
chr1	168082121	168082734
chr1	168083268	168083582
chr1	168083767	168084062
chr1	168113067	168113232
chr1	168135259	168135570
chr1	168135645	168137692
chr1	168178368	168179789
chr1	168203036	168203679
chr1	168208343	168208632
chr1	168218906	168219202
chr1	168225167	168225317
chr1	168225332	168226840
chr1	168227021	168227175
chr1	168231980	168232217
chr1	168269281	168269517
chr1	168301616	168301885
chr1	168320650	168320950
chr1	168321087	168321687
chr1	168342545	168342986
chr1	168348921	168349130
chr1	168354078	168354520
chr1	168354679	168354893
chr1	168398624	168399533
chr1	168428337	168428487
chr1	168439610	168440110
chr1	168456046	168456207
chr1	168466127	168466518
chr1	168469542	168469964
chr1	168470897	168471077
chr1	168471201	168471505
chr1	168477027	168477177
chr1	168498131	168498960
chr1	168603922	168604093
chr1	168609405	168609555
chr1	168613726	168614279
chr1	168623131	168623334
chr1	168689663	168689874
chr1	168734807	168734957
chr1	168751495	168751665
chr1	168803875	168804526
chr1	168824550	168824700
chr1	168833984	168834134
chr1	168863901	168864501
chr1	168881708	168881923
chr1	168912037	168912187
chr1	168918898	168919416
chr1	168923493	168923643
chr1	168972559	168972759
chr1	169086602	169086899
chr1	169102453	169103131
chr1	169103470	169103714
chr1	169104877	169107899
chr1	169108669	169108829
chr1	169109629	169110050
chr1	169113675	169114113
chr1	169116160	169116462
chr1	169122171	169122321
chr1	169200679	169200875
chr1	169202785	169203344
chr1	169204346	169204616
chr1	169309358	169309788
chr1	169367266	169368610
chr1	169390863	169391097
chr1	169427053	169427668
chr1	169436018	169436168
chr1	169436717	169437167
chr1	169473987	169474233
chr1	169485182	169486632
chr1	169510236	169510386
chr1	169586264	169586932
chr1	169794404	169795359
chr1	169808429	169808579
chr1	169824400	169824611
chr1	169892940	169894680
chr1	169897322	169897564
chr1	169928805	169929076
chr1	169999724	170000038
chr1	170074140	170075204
chr1	170097423	170097909
chr1	170126634	170127236
chr1	170145756	170146503
chr1	170162923	170163149
chr1	170209126	170209454
chr1	170285140	170285293
chr1	170398739	170399123
chr1	170531563	170532721
chr1	170562550	170563534
chr1	170586014	170586876
chr1	170587312	170587462
chr1	170660477	170660716
chr1	170661299	170661889
chr1	170664121	170665129
chr1	170666581	170666807
chr1	170667500	170667650
chr1	170668212	170668691
chr1	170671196	170671535
chr1	170801652	170801944
chr1	170807001	170807275
chr1	170865165	170865447
chr1	170928890	170929040
chr1	171220700	171221022
chr1	171251268	171251932
chr1	171313954	171314106
chr1	171373521	171374092
chr1	171403417	171403693
chr1	171425781	171425931
chr1	171484837	171486514
chr1	171493506	171493787
chr1	171598723	171598954
chr1	171600780	171601053
chr1	171644834	171645784
chr1	171655358	171655592
chr1	171656043	171656193
chr1	171739677	171739878
chr1	171740210	171740402
chr1	171740957	171741205
chr1	171741365	171743152
chr1	171743492	171743642
chr1	171753974	171754133
chr1	171780826	171782265
chr1	171817475	171818107
chr1	171818245	171818496
chr1	171838450	171838661
chr1	171840832	171842519
chr1	171868288	171868526
chr1	171877672	171878034
chr1	171881494	171881821
chr1	171898759	171899675
chr1	171909541	171909992
chr1	171910353	171910503
chr1	171912258	171912505
chr1	171979651	171979939
chr1	172001456	172001869
chr1	172003165	172003315
chr1	172168156	172168835
chr1	172255228	172255381
chr1	172278555	172279082
chr1	172321222	172321734
chr1	172322285	172322439
chr1	172322945	172323180
chr1	172343427	172343588
chr1	172351811	172352111
chr1	172358294	172359337
chr1	172443629	172444516
chr1	172461004	172461218
chr1	172496767	172497048
chr1	172497295	172497625
chr1	172531845	172534616
chr1	172537918	172538075
chr1	172614823	172615013
chr1	172909722	172909907
chr1	172933665	172934667
chr1	172940263	172940750
chr1	172940870	172941020
chr1	172960446	172960632
chr1	172970224	172970669
chr1	172991116	172991385
chr1	173122868	173123022
chr1	173123204	173123676
chr1	173134820	173135104
chr1	173190319	173190880
chr1	173347519	173347669
chr1	173383419	173383573
chr1	173420167	173420342
chr1	173429777	173430383
chr1	173476321	173476503
chr1	173476560	173478315
chr1	173478544	173478805
chr1	173506896	173508116
chr1	173531211	173531377
chr1	173591229	173591379
chr1	173669386	173669932
chr1	173714759	173715607
chr1	173823923	173825339
chr1	173860922	173861188
chr1	173861384	173861710
chr1	173862161	173862319
chr1	173862503	173862895
chr1	173862959	173863286
chr1	173867069	173869227
chr1	173875437	173875587
chr1	174021548	174022993
chr1	174158930	174160455
chr1	174238758	174239522
chr1	174262805	174263146
chr1	174349403	174350130
chr1	174398393	174398557
chr1	174433566	174433755
chr1	174475453	174475690
chr1	174497547	174497972
chr1	174520028	174520202
chr1	174583974	174584124
chr1	174626971	174627128
chr1	174652771	174653453
chr1	174799197	174800556
chr1	174800577	174800737
chr1	174839272	174839522
chr1	174848635	174849297
chr1	174941580	174941744
chr1	174968747	174968897
chr1	174998878	175000783
chr1	175022797	175023924
chr1	175029584	175030235
chr1	175043820	175044608
chr1	175071789	175072012
chr1	175072131	175072958
chr1	175089057	175089882
chr1	175123909	175124059
chr1	175129777	175130574
chr1	175130625	175130844
chr1	175142000	175142272
chr1	175146542	175147178
chr1	175148703	175148956
chr1	175152098	175152337
chr1	175152369	175152532
chr1	175158064	175158214
chr1	175192680	175193517
chr1	175203925	175204075
chr1	175372622	175372844
chr1	175373877	175374245
chr1	175374855	175375005
chr1	175471075	175471270
chr1	175481916	175482081
chr1	175599325	175599763
chr1	175672980	175673225
chr1	175673346	175673895
chr1	175679907	175680077
chr1	175742967	175743241
chr1	175743618	175743843
chr1	175753838	175753988
chr1	175784924	175785311
chr1	175841605	175841760
chr1	175865277	175866052
chr1	175869064	175869214
chr1	175885875	175886025
chr1	175887670	175888477
chr1	175935760	175936029
chr1	176057485	176057709
chr1	176057806	176058210
chr1	176058454	176058957
chr1	176073607	176073784
chr1	176073911	176074075
chr1	176206074	176207983
chr1	176217814	176217964
chr1	176226139	176226374
chr1	176313934	176314106
chr1	176359471	176359621
chr1	176451877	176452293
chr1	176638605	176638755
chr1	176801892	176802046
chr1	176897962	176898208
chr1	176906041	176906191
chr1	176983763	176984084
chr1	177164397	177165032
chr1	177170740	177171282
chr1	177172398	177172638
chr1	177181334	177182286
chr1	177256372	177256623
chr1	177310313	177310555
chr1	177311236	177311596
chr1	177612848	177613018
chr1	177776838	177776988
chr1	177779267	177779620
chr1	177784882	177785032
chr1	177811492	177811818
chr1	177838988	177839326
chr1	177913608	177913945
chr1	177935080	177935230
chr1	177938475	177938629
chr1	177943979	177944260
chr1	177945889	177946235
chr1	177947867	177948317
chr1	177948455	177948608
chr1	177959606	177960289
chr1	177983859	177984034
chr1	178005211	178005442
chr1	178037663	178037813
chr1	178040723	178040873
chr1	178049544	178049694
chr1	178058291	178058746
chr1	178060897	178061258
chr1	178093134	178094964
chr1	178101214	178101372
chr1	178121721	178122342
chr1	178226092	178226244
chr1	178261689	178262454
chr1	178262790	178263145
chr1	178266286	178266712
chr1	178294509	178295104
chr1	178299971	178300127
chr1	178319995	178320857
chr1	178341041	178341849
chr1	178342856	178343398
chr1	178344413	178345580
chr1	178371209	178372392
chr1	178388446	178389099
chr1	178438505	178439061
chr1	178465255	178465511
chr1	178476932	178477208
chr1	178501391	178501667
chr1	178532137	178532608
chr1	178537880	178538038
chr1	178538660	178538814
chr1	178539414	178539685
chr1	178541884	178543564
chr1	178543576	178543726
chr1	178564205	178564355
chr1	178575877	178576280
chr1	178593595	178594146
chr1	178594271	178594453
chr1	178608430	178609038
chr1	178644633	178644988
chr1	178645283	178645807
chr1	178650460	178652127
chr1	178684568	178684718
chr1	178685141	178685343
chr1	178724745	178726950
chr1	178871001	178871333
chr1	178928108	178928299
chr1	178928383	178928534
chr1	178928810	178928976
chr1	178929376	178929526
chr1	178931859	178932816
chr1	178938504	178938690
chr1	178959399	178959576
chr1	178973041	178973656
chr1	179001924	179002179
chr1	179002327	179003267
chr1	179025121	179025271
chr1	179025323	179026985
chr1	179029164	179029365
chr1	179029854	179030004
chr1	179032298	179032448
chr1	179040173	179040354
chr1	179042685	179042924
chr1	179043381	179043531
chr1	179077490	179077640
chr1	179079070	179079426
chr1	179081625	179083126
chr1	179083268	179083418
chr1	179085244	179086015
chr1	179087517	179087774
chr1	179088982	179089156
chr1	179089770	179090098
chr1	179091625	179091922
chr1	179141449	179142104
chr1	179175371	179176163
chr1	179177935	179178194
chr1	179228540	179230054
chr1	179241581	179241975
chr1	179246952	179247102
chr1	179292253	179292471
chr1	179293241	179294440
chr1	179318600	179318750
chr1	179318878	179319140
chr1	179365256	179366728
chr1	179366928	179367162
chr1	179371337	179371643
chr1	179442547	179443003
chr1	179478072	179478222
chr1	179491196	179491346
chr1	179551332	179551548
chr1	179575648	179576040
chr1	179586188	179586983
chr1	179742894	179743994
chr1	179744157	179744567
chr1	179746810	179746960
chr1	179806350	179806599
chr1	179807731	179808108
chr1	179809561	179810485
chr1	179813979	179814244
chr1	179814358	179815745
chr1	179859997	179860152
chr1	179867537	179867687
chr1	179877692	179878253
chr1	179879793	179880022
chr1	179881684	179883738
chr1	179921651	179921896
chr1	179953676	179953834
chr1	179953994	179955532
chr1	180117445	180117595
chr1	180145073	180145235
chr1	180154030	180155573
chr1	180156012	180156162
chr1	180169284	180169523
chr1	180178825	180179488
chr1	180182791	180182971
chr1	180186782	180186975
chr1	180187348	180187506
chr1	180187565	180187717
chr1	180187827	180188439
chr1	180196640	180196928
chr1	180198291	180198599
chr1	180210039	180210748
chr1	180225282	180225432
chr1	180228959	180231886
chr1	180234209	180235301
chr1	180247845	180248112
chr1	180254259	180254575
chr1	180255675	180255915
chr1	180256756	180257027
chr1	180501927	180503524
chr1	180515658	180516389
chr1	180530582	180530829
chr1	180544409	180544632
chr1	180594771	180595043
chr1	180631521	180633008
chr1	180711065	180711234
chr1	180740935	180741143
chr1	180778270	180778443
chr1	180836247	180837254
chr1	180837504	180837786
chr1	180842166	180842331
chr1	180842911	180843112
chr1	180854151	180854650
chr1	180907819	180908083
chr1	180910944	180911214
chr1	180911301	180911714
chr1	180912101	180913719
chr1	180918560	180918809
chr1	180923130	180923557
chr1	180925383	180925980
chr1	180926066	180927780
chr1	180927847	180928478
chr1	180930624	180930829
chr1	180941998	180942293
chr1	180949256	180949487
chr1	180956396	180956603
chr1	181012317	181012467
chr1	181021725	181023666
chr1	181033563	181033746
chr1	181033823	181033979
chr1	181044394	181044544
chr1	181081407	181081571
chr1	181084283	181084433
chr1	181088172	181090558
chr1	181094755	181095088
chr1	181095946	181096918
chr1	181097165	181097639
chr1	181099070	181099248
chr1	181100926	181101076
chr1	181101519	181102267
chr1	181104579	181106197
chr1	181117810	181118001
chr1	181128501	181129259
chr1	181134947	181135239
chr1	181135585	181136088
chr1	181136231	181136403
chr1	181136566	181136981
chr1	181140257	181140490
chr1	181141485	181141781
chr1	181142215	181142907
chr1	181166373	181166523
chr1	181175284	181175443
chr1	181179716	181180984
chr1	181181305	181181702
chr1	181181988	181182183
chr1	181183484	181183711
chr1	181189741	181190479
chr1	181192289	181192561
chr1	181262994	181263257
chr1	181315142	181315292
chr1	181318203	181318470
chr1	181318677	181318851
chr1	181422709	181422995
chr1	181424811	181425387
chr1	181479232	181479651
chr1	181482503	181482999
chr1	181485829	181485979
chr1	181669353	181669659
chr1	181675736	181676114
chr1	181714669	181714932
chr1	181744248	181744398
chr1	181779013	181779209
chr1	181806501	181806651
chr1	182029197	182030375
chr1	182069060	182069264
chr1	182085008	182085275
chr1	182088956	182089106
chr1	182114349	182114507
chr1	182120677	182120901
chr1	182143305	182143455
chr1	182143549	182144933
chr1	182148970	182149130
chr1	182149567	182149783
chr1	182175490	182175824
chr1	182186197	182186612
chr1	182189647	182189853
chr1	182235868	182236610
chr1	182279200	182279350
chr1	182279629	182280286
chr1	182300007	182300390
chr1	182340320	182340470
chr1	182340771	182341138
chr1	182357628	182357907
chr1	182359687	182360229
chr1	182360836	182361010
chr1	182363090	182363240
chr1	182378350	182378609
chr1	182384078	182384229
chr1	182389077	182389227
chr1	182390103	182390370
chr1	182390641	182392606
chr1	182394344	182394561
chr1	182396786	182397002
chr1	182446178	182446328
chr1	182452259	182452409
chr1	182580755	182580905
chr1	182586218	182586368
chr1	182588787	182589375
chr1	182599028	182599244
chr1	182599396	182599868
chr1	182601472	182601846
chr1	182603498	182603670
chr1	182603856	182604822
chr1	182606477	182606675
chr1	182606803	182607112
chr1	182609030	182609227
chr1	182612081	182612242
chr1	182614543	182616612
chr1	182617889	182618468
chr1	182630730	182631018
chr1	182633521	182634278
chr1	182634643	182634881
chr1	182662667	182662873
chr1	182666758	182667115
chr1	182667252	182667484
chr1	182671918	182672127
chr1	182674836	182675080
chr1	182681327	182681477
chr1	182683701	182683851
chr1	182684370	182684806
chr1	182699572	182699865
chr1	182700105	182700422
chr1	182739637	182740231
chr1	182752253	182753199
chr1	182782823	182782973
chr1	182788995	182790074
chr1	182802510	182802660
chr1	182834156	182834694
chr1	182836674	182836899
chr1	182837275	182837432
chr1	182838720	182840529
chr1	182841173	182841323
chr1	182869067	182869557
chr1	182888491	182888661
chr1	182888753	182888984
chr1	182889214	182889364
chr1	182889420	182889784
chr1	182890112	182890424
chr1	182891166	182891316
chr1	182962753	182963057
chr1	182990787	182990937
chr1	183021975	183024343
chr1	183024561	183024896
chr1	183026982	183027249
chr1	183029331	183029481
chr1	183032511	183032691
chr1	183039700	183039903
chr1	183039945	183040485
chr1	183040647	183040841
chr1	183071293	183071464
chr1	183105202	183105507
chr1	183110487	183111010
chr1	183180709	183180991
chr1	183186020	183186570
chr1	183191874	183192140
chr1	183228368	183228644
chr1	183228724	183228874
chr1	183234441	183235254
chr1	183279047	183279578
chr1	183281302	183281890
chr1	183281927	183282101
chr1	183286348	183286498
chr1	183288369	183288561
chr1	183316076	183316620
chr1	183318493	183318643
chr1	183330846	183331187
chr1	183331583	183331809
chr1	183349209	183349901
chr1	183350167	183350404
chr1	183403277	183404427
chr1	183416583	183418711
chr1	183444367	183444517
chr1	183467667	183468222
chr1	183470098	183470409
chr1	183470918	183473208
chr1	183505450	183506001
chr1	183564821	183565410
chr1	183578793	183578989
chr1	183602769	183602919
chr1	183603034	183603184
chr1	183623318	183623515
chr1	183627487	183627761
chr1	183633641	183634046
chr1	183635101	183636986
chr1	183645107	183645257
chr1	183655608	183655961
chr1	183676327	183676795
chr1	183712088	183712432
chr1	183734536	183734690
chr1	183734840	183735227
chr1	183756664	183756814
chr1	183757076	183757330
chr1	183804415	183805638
chr1	183806303	183806539
chr1	183806703	183806863
chr1	183812628	183813177
chr1	183813338	183813488
chr1	183836973	183837191
chr1	183842168	183842318
chr1	183842655	183843048
chr1	183843351	183844006
chr1	183877482	183877632
chr1	183881385	183882259
chr1	183893778	183893928
chr1	183913984	183914134
chr1	183915804	183916285
chr1	183932321	183932768
chr1	183943152	183943360
chr1	183945223	183946234
chr1	183983136	183983286
chr1	183983428	183983962
chr1	184002114	184002413
chr1	184033725	184033991
chr1	184036159	184037973
chr1	184051167	184052205
chr1	184056883	184057539
chr1	184117985	184118269
chr1	184152348	184152498
chr1	184152701	184153325
chr1	184218586	184218736
chr1	184225394	184226139
chr1	184227653	184227878
chr1	184298731	184298940
chr1	184329573	184329820
chr1	184330088	184330847
chr1	184366977	184367301
chr1	184382117	184382267
chr1	184385937	184388273
chr1	184388436	184388899
chr1	184408695	184409252
chr1	184419755	184419970
chr1	184491409	184491850
chr1	184497686	184498250
chr1	184555833	184555983
chr1	184663772	184663985
chr1	184663986	184664607
chr1	184753557	184753707
chr1	184754067	184755762
chr1	184775267	184775460
chr1	184792257	184792549
chr1	184805786	184806109
chr1	184806139	184806290
chr1	184839003	184839153
chr1	184936180	184936362
chr1	184970987	184971473
chr1	184973584	184974627
chr1	185008926	185009244
chr1	185044941	185046522
chr1	185155857	185156007
chr1	185156053	185158010
chr1	185170198	185170699
chr1	185200633	185200833
chr1	185256937	185257849
chr1	185284765	185285044
chr1	185292624	185293047
chr1	185315595	185317912
chr1	185321958	185322179
chr1	185388846	185388996
chr1	185480079	185480270
chr1	185488820	185489211
chr1	185500169	185500319
chr1	185620710	185620982
chr1	185645024	185645904
chr1	185646293	185646648
chr1	185670261	185670582
chr1	185733590	185734922
chr1	185774141	185774330
chr1	185774457	185774778
chr1	185775568	185775807
chr1	185775832	185775982
chr1	185939120	185939272
chr1	185987831	185988109
chr1	186079343	186079493
chr1	186082277	186082641
chr1	186201941	186202360
chr1	186315369	186315630
chr1	186374424	186376181
chr1	186476382	186476569
chr1	186637458	186637911
chr1	186680029	186680476
chr1	186828637	186829218
chr1	186872395	186872650
chr1	186876025	186876175
chr1	186881080	186881829
chr1	186917574	186917724
chr1	186967578	186968090
chr1	187236705	187236855
chr1	187237192	187237410
chr1	187244673	187245122
chr1	187378281	187378524
chr1	187409434	187409606
chr1	187504862	187505012
chr1	187517881	187518031
chr1	187762369	187762549
chr1	187879147	187879798
chr1	187985927	187986157
chr1	188080160	188080310
chr1	188427854	188428014
chr1	188652621	188653064
chr1	188708924	188709074
chr1	188709352	188709520
chr1	189352045	189352195
chr1	189431485	189431666
chr1	189513305	189513521
chr1	189565208	189565358
chr1	189701168	189701318
chr1	189786484	189786712
chr1	189786748	189787215
chr1	189787346	189787516
chr1	189986544	189986726
chr1	190067599	190067749
chr1	190229289	190229439
chr1	190475741	190475946
chr1	190477798	190479325
chr1	190540610	190540810
chr1	190551553	190552012
chr1	191397965	191398139
chr1	191575900	191576102
chr1	191913417	191913593
chr1	191963197	191963595
chr1	191963819	191964143
chr1	192045149	192045344
chr1	192105107	192105439
chr1	192323358	192323508
chr1	192336189	192336339
chr1	192396031	192396497
chr1	192435672	192435951
chr1	192447320	192447633
chr1	192448103	192448458
chr1	192453717	192453871
chr1	192489809	192490249
chr1	192499036	192499275
chr1	192531102	192531587
chr1	192538616	192540365
chr1	192544729	192545453
chr1	192550684	192551126
chr1	192584777	192585278
chr1	192633296	192633446
chr1	192668612	192668803
chr1	192766259	192766429
chr1	192788138	192788530
chr1	192808122	192809813
chr1	192830725	192831460
chr1	192951855	192952573
chr1	193058605	193060304
chr1	193060473	193060850
chr1	193104280	193105802
chr1	193121493	193122767
chr1	193181607	193182080
chr1	193186091	193186715
chr1	193216901	193217422
chr1	193298062	193298219
chr1	193335546	193336360
chr1	193449120	193449275
chr1	193462719	193462870
chr1	193486825	193487080
chr1	193569938	193570185
chr1	193626623	193626787
chr1	193701079	193701299
chr1	193707883	193708114
chr1	193789755	193789935
chr1	193834155	193834305
chr1	193960430	193960985
chr1	194004509	194004659
chr1	194104398	194104741
chr1	194189934	194190084
chr1	194394390	194395482
chr1	194442944	194443504
chr1	194734749	194735324
chr1	194735551	194735771
chr1	194858962	194859177
chr1	194917883	194918189
chr1	195095518	195095719
chr1	195125105	195125508
chr1	195237502	195237652
chr1	195239997	195240147
chr1	195336977	195337515
chr1	195774118	195774268
chr1	195790801	195791046
chr1	196097963	196098343
chr1	196109424	196109648
chr1	196142446	196142699
chr1	196180953	196181412
chr1	196304666	196304816
chr1	196488824	196489243
chr1	196608077	196609784
chr1	196661019	196661169
chr1	196668826	196668976
chr1	196707033	196707183
chr1	196743478	196743628
chr1	196878021	196878297
chr1	196918059	196918209
chr1	196921115	196921265
chr1	196977198	196977513
chr1	196991824	196992601
chr1	197146052	197147120
chr1	197200550	197202241
chr1	197268138	197268319
chr1	197269159	197269385
chr1	197269545	197269695
chr1	197304558	197304998
chr1	197321423	197321650
chr1	197341937	197342393
chr1	197356898	197357174
chr1	197435104	197435807
chr1	197437348	197437503
chr1	197437626	197438775
chr1	197615301	197615451
chr1	197675913	197676191
chr1	197700871	197701086
chr1	197733254	197733731
chr1	197736612	197736762
chr1	197736887	197737154
chr1	197774610	197776084
chr1	197802891	197803109
chr1	197838325	197838475
chr1	197902182	197903366
chr1	197910058	197910372
chr1	197910887	197911218
chr1	197911457	197911906
chr1	197913015	197913165
chr1	197913287	197913520
chr1	197915914	197916498
chr1	197916629	197916799
chr1	197917113	197917327
chr1	197917687	197918324
chr1	197919866	197920054
chr1	197921617	197921923
chr1	198154075	198154240
chr1	198156255	198158185
chr1	198158480	198159877
chr1	198160126	198160433
chr1	198179666	198179856
chr1	198234522	198235118
chr1	198295038	198295765
chr1	198296005	198296248
chr1	198298554	198298943
chr1	198606326	198606482
chr1	198681900	198682101
chr1	198699592	198699749
chr1	198788306	198788952
chr1	198876352	198876849
chr1	198880962	198881258
chr1	198902902	198903052
chr1	198903321	198903808
chr1	198929993	198930634
chr1	198932311	198933040
chr1	198934855	198935005
chr1	198935224	198935763
chr1	198936514	198937760
chr1	199033292	199033442
chr1	199151660	199151897
chr1	199218191	199218373
chr1	199218500	199218872
chr1	199226351	199226616
chr1	199243431	199243606
chr1	199272747	199273043
chr1	199310710	199311240
chr1	199311262	199311480
chr1	199403508	199404051
chr1	199411633	199411869
chr1	199434275	199434990
chr1	199550706	199550994
chr1	199688233	199688803
chr1	199691484	199691803
chr1	199723243	199723503
chr1	199743391	199743541
chr1	199743661	199743934
chr1	199748261	199748411
chr1	199828553	199828800
chr1	199867626	199867827
chr1	199975782	199975932
chr1	200029068	200029721
chr1	200029879	200030029
chr1	200035137	200035303
chr1	200035883	200036046
chr1	200036152	200036317
chr1	200038017	200038182
chr1	200038470	200040084
chr1	200040625	200041205
chr1	200042467	200043098
chr1	200043117	200043267
chr1	200048346	200048657
chr1	200129240	200129672
chr1	200143256	200143406
chr1	200153173	200153464
chr1	200184102	200184487
chr1	200225866	200226127
chr1	200226253	200226450
chr1	200227107	200227257
chr1	200227926	200228763
chr1	200242227	200243249
chr1	200302089	200303214
chr1	200314614	200314764
chr1	200321025	200321473
chr1	200330825	200331061
chr1	200331235	200331385
chr1	200362223	200362373
chr1	200364151	200364382
chr1	200368113	200368278
chr1	200409416	200410425
chr1	200435317	200435467
chr1	200487830	200487980
chr1	200488564	200488948
chr1	200530556	200530706
chr1	200550070	200550220
chr1	200612963	200613113
chr1	200620192	200621202
chr1	200625137	200625760
chr1	200665943	200666093
chr1	200669335	200670850
chr1	200738371	200740213
chr1	200801877	200802053
chr1	200802958	200803108
chr1	200830356	200830662
chr1	200872875	200873090
chr1	200873472	200873622
chr1	200887671	200888213
chr1	200888262	200888759
chr1	200890876	200892278
chr1	200892567	200892753
chr1	200895280	200895517
chr1	200895784	200895934
chr1	200895954	200896104
chr1	200896815	200897191
chr1	200899306	200899621
chr1	200901061	200901250
chr1	200911948	200912166
chr1	200917230	200917756
chr1	200922487	200922700
chr1	200945118	200945939
chr1	200959268	200959556
chr1	200965664	200965814
chr1	200969793	200970161
chr1	200970225	200970375
chr1	200972120	200972572
chr1	200974370	200974706
chr1	200979433	200979591
chr1	200991484	200991848
chr1	200994729	200994891
chr1	200995260	200995430
chr1	201006398	201006910
chr1	201010069	201010909
chr1	201013979	201014852
chr1	201016211	201016396
chr1	201016400	201016986
chr1	201017144	201017781
chr1	201021049	201021264
chr1	201022410	201022678
chr1	201022817	201024276
chr1	201025633	201025865
chr1	201026098	201026248
chr1	201038573	201038723
chr1	201053378	201053832
chr1	201056074	201056270
chr1	201062398	201063045
chr1	201084522	201084717
chr1	201108481	201109252
chr1	201113807	201115254
chr1	201115334	201115484
chr1	201117530	201117702
chr1	201118611	201118849
chr1	201122525	201122744
chr1	201132256	201132510
chr1	201132840	201133040
chr1	201135969	201136119
chr1	201137746	201137922
chr1	201153798	201155015
chr1	201165726	201165955
chr1	201170336	201171648
chr1	201184681	201185363
chr1	201190738	201190888
chr1	201191933	201192115
chr1	201194780	201194930
chr1	201206182	201206351
chr1	201209982	201210167
chr1	201215523	201215888
chr1	201216349	201216499
chr1	201217000	201217150
chr1	201222881	201223125
chr1	201250626	201251010
chr1	201253091	201253287
chr1	201255477	201255711
chr1	201256447	201257207
chr1	201258183	201258476
chr1	201263317	201263467
chr1	201307873	201308167
chr1	201309001	201309228
chr1	201309571	201309765
chr1	201311078	201311228
chr1	201356780	201356984
chr1	201359266	201359521
chr1	201361703	201361853
chr1	201365440	201365590
chr1	201376720	201377092
chr1	201384155	201384373
chr1	201384477	201384632
chr1	201385352	201385551
chr1	201394837	201394987
chr1	201398332	201398519
chr1	201398865	201399879
chr1	201408119	201408750
chr1	201409517	201409667
chr1	201414661	201414933
chr1	201415914	201416120
chr1	201421752	201421914
chr1	201435532	201435946
chr1	201436441	201436844
chr1	201446664	201447053
chr1	201448018	201449193
chr1	201450681	201451409
chr1	201452478	201452628
chr1	201454131	201454422
chr1	201456786	201456999
chr1	201459895	201460100
chr1	201460944	201461094
chr1	201461252	201462251
chr1	201467504	201468040
chr1	201468158	201470046
chr1	201477361	201477571
chr1	201480443	201480681
chr1	201481716	201482371
chr1	201489147	201489586
chr1	201495630	201496251
chr1	201500767	201500928
chr1	201503344	201504106
chr1	201505439	201506076
chr1	201506642	201507016
chr1	201511917	201512351
chr1	201512968	201513460
chr1	201518115	201518337
chr1	201530970	201531457
chr1	201532448	201532680
chr1	201535540	201535806
chr1	201536543	201536810
chr1	201537872	201538084
chr1	201538254	201540767
chr1	201545847	201546185
chr1	201552012	201552453
chr1	201559498	201560339
chr1	201562660	201562907
chr1	201566160	201566310
chr1	201567269	201567442
chr1	201570279	201570460
chr1	201570849	201571455
chr1	201593866	201594247
chr1	201602740	201603141
chr1	201637788	201637938
chr1	201647566	201650867
chr1	201678277	201678442
chr1	201678574	201678976
chr1	201693678	201694834
chr1	201702762	201704498
chr1	201709142	201709972
chr1	201711342	201711492
chr1	201713348	201713693
chr1	201714780	201714983
chr1	201737191	201738050
chr1	201739089	201740602
chr1	201740759	201741100
chr1	201751691	201751872
chr1	201751978	201752255
chr1	201792904	201793251
chr1	201828868	201829849
chr1	201845347	201845533
chr1	201845806	201846128
chr1	201846197	201846481
chr1	201849976	201850386
chr1	201874190	201874340
chr1	201876242	201876392
chr1	201876600	201876750
chr1	201877652	201878256
chr1	201882186	201882336
chr1	201883337	201883678
chr1	201884377	201884649
chr1	201888116	201889702
chr1	201892831	201892981
chr1	201895256	201895459
chr1	201895716	201896407
chr1	201896680	201896830
chr1	201896925	201897212
chr1	201907204	201907416
chr1	201916433	201917280
chr1	201941503	201941888
chr1	201946128	201947514
chr1	201954883	201955039
chr1	201955179	201955940
chr1	201972361	201972511
chr1	201972678	201972995
chr1	201981994	201983587
chr1	201997242	201997592
chr1	202003429	202003673
chr1	202004527	202004711
chr1	202005760	202006014
chr1	202009617	202010385
chr1	202010549	202010776
chr1	202010966	202011116
chr1	202021333	202021526
chr1	202034804	202035265
chr1	202063367	202063517
chr1	202075419	202075671
chr1	202085192	202086049
chr1	202090529	202090729
chr1	202105601	202106049
chr1	202110595	202110745
chr1	202112821	202113216
chr1	202119043	202119374
chr1	202122478	202123264
chr1	202126222	202126372
chr1	202128099	202128291
chr1	202129927	202131469
chr1	202132386	202132752
chr1	202133066	202133276
chr1	202135116	202136001
chr1	202143498	202145642
chr1	202149689	202149876
chr1	202150378	202150735
chr1	202156476	202156633
chr1	202159143	202159310
chr1	202160228	202160677
chr1	202160841	202161096
chr1	202161109	202161628
chr1	202163402	202163599
chr1	202164187	202164632
chr1	202170702	202171091
chr1	202171704	202171930
chr1	202177535	202177715
chr1	202181597	202181937
chr1	202184500	202185239
chr1	202185377	202185546
chr1	202187086	202187479
chr1	202188099	202188249
chr1	202188796	202189391
chr1	202193189	202194525
chr1	202194797	202195031
chr1	202204430	202205141
chr1	202205155	202205552
chr1	202211776	202212106
chr1	202214029	202214420
chr1	202222086	202222491
chr1	202223483	202223657
chr1	202226456	202226622
chr1	202233409	202233595
chr1	202234253	202234505
chr1	202235645	202236655
chr1	202281513	202281843
chr1	202282197	202282393
chr1	202287298	202287448
chr1	202313795	202313945
chr1	202315656	202315806
chr1	202326918	202327069
chr1	202341467	202342149
chr1	202348161	202349434
chr1	202459629	202459980
chr1	202531921	202532266
chr1	202539341	202539671
chr1	202576557	202576709
chr1	202578347	202578561
chr1	202588833	202589932
chr1	202599973	202600446
chr1	202615467	202616372
chr1	202623175	202623446
chr1	202623655	202623875
chr1	202624663	202625241
chr1	202625268	202625726
chr1	202627463	202627613
chr1	202630146	202630296
chr1	202632702	202632914
chr1	202637387	202637537
chr1	202637998	202639147
chr1	202639422	202639754
chr1	202640563	202640761
chr1	202642377	202644983
chr1	202645393	202645543
chr1	202656188	202656338
chr1	202687576	202687726
chr1	202693139	202693432
chr1	202708561	202708711
chr1	202709302	202711350
chr1	202711969	202712365
chr1	202713163	202713314
chr1	202717702	202717894
chr1	202719595	202720136
chr1	202720594	202721042
chr1	202721389	202721539
chr1	202721957	202722299
chr1	202739914	202740103
chr1	202796676	202796863
chr1	202806047	202806321
chr1	202806822	202808795
chr1	202810323	202811718
chr1	202851379	202851538
chr1	202852489	202852828
chr1	202857518	202857668
chr1	202860842	202862471
chr1	202888281	202889403
chr1	202926614	202927691
chr1	202955765	202956067
chr1	202957690	202958728
chr1	202959961	202960201
chr1	202966613	202968278
chr1	202999332	202999695
chr1	203006398	203008102
chr1	203026061	203027251
chr1	203034676	203034904
chr1	203036969	203037199
chr1	203038353	203038770
chr1	203039399	203039549
chr1	203039661	203039811
chr1	203049938	203050159
chr1	203053919	203054074
chr1	203059091	203059241
chr1	203098306	203098456
chr1	203117890	203118066
chr1	203127329	203128576
chr1	203129804	203130026
chr1	203146518	203146695
chr1	203178176	203178386
chr1	203178690	203178866
chr1	203187064	203187214
chr1	203216304	203216617
chr1	203217752	203217986
chr1	203267336	203267912
chr1	203268779	203269505
chr1	203272955	203273670
chr1	203278105	203279089
chr1	203286237	203286390
chr1	203286567	203286725
chr1	203290213	203291167
chr1	203300034	203300224
chr1	203304954	203306873
chr1	203324619	203326104
chr1	203326739	203328192
chr1	203338514	203338953
chr1	203339278	203339848
chr1	203342384	203342654
chr1	203401420	203401578
chr1	203435471	203435972
chr1	203463738	203463932
chr1	203465808	203466422
chr1	203480403	203480727
chr1	203482372	203482561
chr1	203487491	203488226
chr1	203497203	203497353
chr1	203499961	203500252
chr1	203504504	203505002
chr1	203507278	203507926
chr1	203508409	203509060
chr1	203509458	203509625
chr1	203509874	203510110
chr1	203512627	203514298
chr1	203516085	203516662
chr1	203516974	203517254
chr1	203519417	203519667
chr1	203521652	203521951
chr1	203522080	203522565
chr1	203529482	203529652
chr1	203555796	203556860
chr1	203571972	203572688
chr1	203584415	203584574
chr1	203586553	203586957
chr1	203589087	203589573
chr1	203591948	203592548
chr1	203595132	203595398
chr1	203604993	203605143
chr1	203607134	203607563
chr1	203610110	203610357
chr1	203623213	203623446
chr1	203626163	203627242
chr1	203627892	203630226
chr1	203650007	203650162
chr1	203650417	203650909
chr1	203662840	203663016
chr1	203669732	203670001
chr1	203672238	203672544
chr1	203673663	203674772
chr1	203677327	203678217
chr1	203741259	203741409
chr1	203751054	203751392
chr1	203751395	203751670
chr1	203761901	203762270
chr1	203795406	203796476
chr1	203822497	203822698
chr1	203857538	203857916
chr1	203859078	203859234
chr1	203861092	203862140
chr1	203900318	203900468
chr1	203994847	203995229
chr1	203996470	203997312
chr1	204026242	204026682
chr1	204042975	204043224
chr1	204057455	204057896
chr1	204065289	204065899
chr1	204072273	204072555
chr1	204072591	204075688
chr1	204076971	204077168
chr1	204077914	204078991
chr1	204079817	204080145
chr1	204080223	204080746
chr1	204080790	204081016
chr1	204087528	204087678
chr1	204088618	204088838
chr1	204088948	204089134
chr1	204089603	204089753
chr1	204090812	204090962
chr1	204091125	204091396
chr1	204091422	204091609
chr1	204093853	204094016
chr1	204103888	204104171
chr1	204104582	204104732
chr1	204107787	204108048
chr1	204108267	204109416
chr1	204120588	204120771
chr1	204125921	204126385
chr1	204126555	204126844
chr1	204127033	204127487
chr1	204128613	204130148
chr1	204130190	204131585
chr1	204131922	204132191
chr1	204147826	204148158
chr1	204148527	204148677
chr1	204149991	204150263
chr1	204150842	204152713
chr1	204162462	204162949
chr1	204180527	204180677
chr1	204190270	204190839
chr1	204195183	204195333
chr1	204195549	204195901
chr1	204196270	204196520
chr1	204207190	204207365
chr1	204210453	204210645
chr1	204213619	204214047
chr1	204214140	204214674
chr1	204218064	204218259
chr1	204220287	204220464
chr1	204253728	204253964
chr1	204255013	204256294
chr1	204256530	204257175
chr1	204259217	204259504
chr1	204262622	204262840
chr1	204262893	204263826
chr1	204287667	204288230
chr1	204295868	204297131
chr1	204300045	204300211
chr1	204321597	204321932
chr1	204335473	204335771
chr1	204336037	204336999
chr1	204338000	204338150
chr1	204342783	204343604
chr1	204343863	204344013
chr1	204346224	204346374
chr1	204348193	204349531
chr1	204350522	204352021
chr1	204358052	204358357
chr1	204358494	204360578
chr1	204363253	204363957
chr1	204364932	204365221
chr1	204377038	204377188
chr1	204377566	204378578
chr1	204398456	204398810
chr1	204410383	204412567
chr1	204417035	204418016
chr1	204418898	204419048
chr1	204431488	204431821
chr1	204433238	204433419
chr1	204446164	204447084
chr1	204454613	204456024
chr1	204477408	204477820
chr1	204492630	204492894
chr1	204493503	204495256
chr1	204503293	204503656
chr1	204505144	204505294
chr1	204506080	204508333
chr1	204515983	204516750
chr1	204568920	204569094
chr1	204576299	204576449
chr1	204624229	204624416
chr1	204637052	204638336
chr1	204664097	204664247
chr1	204684968	204685712
chr1	204706894	204707113
chr1	204707198	204707348
chr1	204714826	204715173
chr1	204715388	204715538
chr1	204721627	204722132
chr1	204763696	204763963
chr1	204806944	204807462
chr1	204828442	204828744
chr1	204858268	204858418
chr1	204858540	204858690
chr1	204870411	204870947
chr1	204873574	204873724
chr1	205042906	205043297
chr1	205074352	205074568
chr1	205121709	205122661
chr1	205141641	205141863
chr1	205144842	205145196
chr1	205210720	205211870
chr1	205227519	205228438
chr1	205247306	205247575
chr1	205247680	205248018
chr1	205256209	205256359
chr1	205274154	205274397
chr1	205284538	205285377
chr1	205293653	205293810
chr1	205294295	205294858
chr1	205300851	205302203
chr1	205303186	205303378
chr1	205303412	205303825
chr1	205305030	205305211
chr1	205305251	205305401
chr1	205313312	205314633
chr1	205315411	205315621
chr1	205317365	205317980
chr1	205319164	205319329
chr1	205321274	205322033
chr1	205325081	205325452
chr1	205325520	205325670
chr1	205343366	205344441
chr1	205350737	205350964
chr1	205352281	205352697
chr1	205356501	205357232
chr1	205445144	205445328
chr1	205455659	205455852
chr1	205456996	205457511
chr1	205481743	205481893
chr1	205485394	205485776
chr1	205528658	205529535
chr1	205543355	205544047
chr1	205568818	205569083
chr1	205591699	205592306
chr1	205631017	205632466
chr1	205659026	205659176
chr1	205659314	205659582
chr1	205669370	205669809
chr1	205670808	205671190
chr1	205679787	205680644
chr1	205748596	205750723
chr1	205774682	205774832
chr1	205775003	205775680
chr1	205812350	205813859
chr1	206001758	206001974
chr1	206117318	206117757
chr1	206201650	206201921
chr1	206202336	206204900
chr1	206205044	206205843
chr1	206243960	206244110
chr1	206250467	206250920
chr1	206251033	206251191
chr1	206282503	206282671
chr1	206311513	206312379
chr1	206316819	206317430
chr1	206326349	206326499
chr1	206380090	206381133
chr1	206381272	206381448
chr1	206455557	206456363
chr1	206464737	206464930
chr1	206470189	206470551
chr1	206470614	206471337
chr1	206472803	206472974
chr1	206473366	206473516
chr1	206490475	206490764
chr1	206507123	206508037
chr1	206556873	206557673
chr1	206612093	206612751
chr1	206614269	206614454
chr1	206635253	206636023
chr1	206663981	206664394
chr1	206684485	206686487
chr1	206705154	206705655
chr1	206866369	206866567
chr1	207050441	207051706
chr1	207052887	207053765
chr1	207205124	207205540
chr1	207321030	207322203
chr1	207405121	207405271
chr1	207495910	207496171
chr1	207496294	207496777
chr1	207751613	207752800
chr1	207797387	207797542
chr1	207819155	207819348
chr1	207823914	207824206
chr1	207826885	207827043
chr1	207868655	207869404
chr1	207958958	207959726
chr1	207963311	207964147
chr1	207991252	207991466
chr1	208152045	208152353
chr1	208198134	208198876
chr1	208201106	208201467
chr1	208207537	208207971
chr1	208232269	208232421
chr1	208233575	208234226
chr1	208242946	208244796
chr1	208245100	208245429
chr1	208257566	208257799
chr1	208267900	208268464
chr1	208335865	208336601
chr1	208374271	208374872
chr1	208475436	208475664
chr1	208477200	208477350
chr1	208537410	208538055
chr1	208600919	208601215
chr1	208601693	208601851
chr1	208652351	208652523
chr1	208834497	208834647
chr1	209155513	209155773
chr1	209207738	209208197
chr1	209675153	209675314
chr1	209784076	209784804
chr1	209827770	209828457
chr1	209884716	209885020
chr1	209937457	209938639
chr1	210062122	210062308
chr1	210232512	210233476
chr1	210233519	210233978
chr1	210251044	210252029
chr1	210311263	210311585
chr1	210328470	210329685
chr1	210374022	210374590
chr1	210439313	210439463
chr1	210448415	210448565
chr1	210653811	210654231
chr1	210754898	210755550
chr1	211133449	211134468
chr1	211258207	211259986
chr1	211260198	211261084
chr1	211305494	211305752
chr1	211326420	211327543
chr1	211382619	211383272
chr1	211416430	211417012
chr1	211460842	211461267
chr1	211513860	211514182
chr1	211515135	211515952
chr1	211525554	211525855
chr1	211577662	211579853
chr1	211591968	211592513
chr1	211630303	211630453
chr1	211643567	211644181
chr1	211655312	211655545
chr1	211675205	211676180
chr1	211698611	211699174
chr1	211735750	211735912
chr1	211829968	211830971
chr1	211889416	211889875
chr1	212034602	212036213
chr1	212213272	212213495
chr1	212284713	212286682
chr1	212381672	212381912
chr1	212413866	212415259
chr1	212432722	212433720
chr1	212455909	212456107
chr1	212456289	212456439
chr1	212470021	212470277
chr1	212485932	212486225
chr1	212486311	212486461
chr1	212488786	212489177
chr1	212513229	212513475
chr1	212513710	212513897
chr1	212558496	212559201
chr1	212607754	212609755
chr1	212609780	212609970
chr1	212630163	212630313
chr1	212636806	212637146
chr1	212638312	212638998
chr1	212658043	212658775
chr1	212665123	212665783
chr1	212667025	212668274
chr1	212678481	212678681
chr1	212698956	212700521
chr1	212700561	212701513
chr1	212779769	212779953
chr1	212791445	212792610
chr1	212857555	212858989
chr1	212860878	212861043
chr1	212915417	212915567
chr1	212950161	212951214
chr1	213015160	213016139
chr1	213051176	213051754
chr1	213326744	213326894
chr1	213331484	213331930
chr1	213982771	213983250
chr1	213985422	213985684
chr1	213987555	213987997
chr1	214280970	214281699
chr1	214427880	214428250
chr1	214551281	214551984
chr1	214603084	214603496
chr1	215082542	215083060
chr1	215567196	215567658
chr1	215569555	215569705
chr1	215583368	215583518
chr1	216600791	216601422
chr1	217089623	217090176
chr1	217630976	217631392
chr1	218164637	218165034
chr1	218285074	218285241
chr1	218345732	218345941
chr1	218460282	218460633
chr1	218585638	218585813
chr1	218585918	218586104
chr1	218970500	218970851
chr1	219173781	219174175
chr1	219771130	219771646
chr1	220046402	220046798
chr1	220093966	220094636
chr1	220272113	220272606
chr1	220410038	220410327
chr1	220527572	220527722
chr1	220528027	220528177
chr1	220528317	220529263
chr1	220690170	220690608
chr1	220748182	220748660
chr1	220786738	220787129
chr1	220879518	220879711
chr1	220894326	220894476
chr1	221741932	221742506
chr1	221742654	221743426
chr1	222465290	222465747
chr1	222589871	222590149
chr1	222617595	222618185
chr1	222644239	222644624
chr1	222712226	222712874
chr1	222712968	222713408
chr1	222815091	222815450
chr1	223133795	223134140
chr1	223143054	223143383
chr1	223364179	223364329
chr1	223364639	223364789
chr1	223701096	223701547
chr1	223712349	223713083
chr1	223726467	223726969
chr1	223771865	223772380
chr1	223845482	223846533
chr1	223992498	223993159
chr1	224011813	224012158
chr1	224012731	224012881
chr1	224012900	224013417
chr1	224013510	224014184
chr1	224014634	224014981
chr1	224182888	224184039
chr1	224287593	224287943
chr1	224330092	224330449
chr1	224356758	224357355
chr1	224434103	224434865
chr1	224503691	224503920
chr1	224929622	224930079
chr1	225427469	225428613
chr1	225652762	225653765
chr1	225653859	225654009
chr1	225777446	225778310
chr1	225809924	225810391
chr1	225882420	225882570
chr1	225923900	225924637
chr1	225999264	225999585
chr1	226061759	226063346
chr1	226083074	226083940
chr1	226109654	226110906
chr1	226121542	226122516
chr1	226125324	226125621
chr1	226186498	226187082
chr1	226308800	226309624
chr1	226407851	226408283
chr1	226548604	226548833
chr1	226654032	226654306
chr1	226662882	226663037
chr1	226703506	226703714
chr1	226737089	226737239
chr1	226738190	226738675
chr1	226870492	226870963
chr1	226939426	226940547
chr1	226975330	226975497
chr1	227317905	227318055
chr1	227318190	227318854
chr1	227542317	227542484
chr1	227542635	227542833
chr1	227563328	227563530
chr1	227563679	227564021
chr1	227728112	227728288
chr1	227728341	227728491
chr1	227735223	227735735
chr1	227788413	227788834
chr1	227887002	227887245
chr1	227913990	227914272
chr1	227914597	227914978
chr1	227947618	227948446
chr1	228037740	228038091
chr1	228082386	228082841
chr1	228102695	228103541
chr1	228109109	228109766
chr1	228139827	228140632
chr1	228165196	228166603
chr1	228213114	228213264
chr1	228275664	228276185
chr1	228378133	228378595
chr1	228406460	228406610
chr1	228406744	228407219
chr1	228457445	228458165
chr1	228458429	228458739
chr1	228486579	228486729
chr1	228487036	228487917
chr1	228556338	228556712
chr1	228557975	228558204
chr1	228608375	228611262
chr1	228611864	228614163
chr1	228614169	228614319
chr1	228614503	228615658
chr1	228616071	228616617
chr1	228616697	228617794
chr1	228618912	228620049
chr1	228621222	228622964
chr1	228623371	228624697
chr1	228625373	228626557
chr1	228628124	228629076
chr1	228629902	228632117
chr1	228632391	228634510
chr1	228634655	228635944
chr1	228636738	228637835
chr1	228638042	228638744
chr1	228638845	228639789
chr1	228639950	228640995
chr1	228641795	228642288
chr1	228642906	228643384
chr1	228643895	228644521
chr1	228644786	228645372
chr1	228645404	228646922
chr1	228735307	228735602
chr1	228838262	228838412
chr1	228842367	228842543
chr1	229271113	229271440
chr1	229341969	229343122
chr1	229507970	229508462
chr1	229558025	229559342
chr1	229579139	229579289
chr1	229625602	229626293
chr1	229626376	229626649
chr1	229694214	229694481
chr1	230066673	230067655
chr1	230067956	230068313
chr1	230153554	230153807
chr1	230277418	230277600
chr1	230332730	230333026
chr1	230425737	230426745
chr1	230642345	230642870
chr1	230859302	230859452
chr1	230868097	230868929
chr1	230978424	230979218
chr1	231039943	231040399
chr1	231093645	231093985
chr1	231161987	231162707
chr1	231337747	231338567
chr1	231421191	231421509
chr1	231421962	231422737
chr1	231528262	231528707
chr1	231626552	231626993
chr1	231924146	231924555
chr1	231937476	231937677
chr1	232555543	232555701
chr1	232559127	232559447
chr1	232595134	232595462
chr1	232615821	232616007
chr1	232620540	232620690
chr1	232629573	232630885
chr1	232725247	232725425
chr1	232805596	232805776
chr1	232950394	232950832
chr1	233113357	233113707
chr1	233295449	233295599
chr1	233327518	233328184
chr1	233328424	233328674
chr1	233406699	233406856
chr1	233407013	233407163
chr1	233904609	233904988
chr1	234214318	234214468
chr1	234373314	234373773
chr1	234478167	234479486
chr1	234499234	234499596
chr1	234544253	234544529
chr1	234599795	234600482
chr1	234609648	234610485
chr1	234610636	234611525
chr1	234612733	234612934
chr1	234723797	234724984
chr1	234776623	234778438
chr1	234778634	234779089
chr1	234779112	234779496
chr1	234779567	234780308
chr1	234780591	234781041
chr1	234782473	234782715
chr1	234784578	234784728
chr1	234813415	234813767
chr1	234925958	234926290
chr1	235128493	235129106
chr1	235161203	235161353
chr1	235327836	235329005
chr1	235367357	235367719
chr1	235503755	235503945
chr1	235504007	235505421
chr1	235538978	235539217
chr1	235541282	235541592
chr1	235632951	235633283
chr1	235649748	235650727
chr1	235866375	235867438
chr1	235910423	235910904
chr1	236064214	236064389
chr1	236064634	236065458
chr1	236097051	236097471
chr1	236142334	236142819
chr1	236281545	236282326
chr1	236395122	236395391
chr1	236604766	236604916
chr1	236686281	236686778
chr1	236713672	236714841
chr1	236795011	236795597
chr1	237042051	237042345
chr1	237940700	237940850
chr1	237941998	237942328
chr1	237942491	237942641
chr1	237943103	237943376
chr1	237943579	237944014
chr1	237945433	237945707
chr1	239386444	239386968
chr1	240054370	240054547
chr1	240056368	240056549
chr1	240091665	240092216
chr1	240185002	240185181
chr1	241202318	241202906
chr1	241356621	241357552
chr1	241423876	241424324
chr1	241519238	241519923
chr1	241639777	241640723
chr1	241847830	241848339
chr1	241972633	241973263
chr1	242225106	242225347
chr1	242524192	242525029
chr1	243254957	243255589
chr1	243255731	243256092
chr1	243713633	243713908
chr1	243917374	243917621
chr1	243927263	243927413
chr1	244012328	244012478
chr1	244048052	244049051
chr1	244050884	244051231
chr1	244155169	244155565
chr1	244157839	244157991
chr1	244164143	244164293
chr1	244214281	244214611
chr1	244451234	244451403
chr1	244451787	244452399
chr1	244652681	244653462
chr1	244730435	244730647
chr1	244834727	244835932
chr1	244862990	244863799
chr1	244863901	244864165
chr1	244864426	244864812
chr1	244969856	244971429
chr1	245154559	245154954
chr1	245156563	245156918
chr1	245234706	245234873
chr1	246072139	246072356
chr1	246506896	246507124
chr1	246565972	246566851
chr1	246723995	246724694
chr1	246785472	246785661
chr1	246785817	246785967
chr1	246817873	246818040
chr1	246931381	246932389
chr1	247007685	247008205
chr1	247078300	247078959
chr1	247103878	247104322
chr1	247104345	247104552
chr1	247111418	247112330
chr1	247126361	247126715
chr1	247171665	247172142
chr1	247210396	247210995
chr1	247331193	247332424
chr1	248826216	248826603
chr1	248837753	248839109
chr1	248858477	248859291
chr1	248863014	248863554
chr1	248873303	248873453
chr1	248873556	248874361
chr1	248906073	248906827
chr1	248943523	248943899
chr1	248944336	248944810
chr1	248945480	248946460
chr10	9965	10491
chr10	11217	11767
chr10	73838	74269
chr10	76134	76701
chr10	134618	136345
chr10	136480	136672
chr10	394637	394787
chr10	455749	456416
chr10	482214	482411
chr10	484556	485356
chr10	511077	511658
chr10	556173	556388
chr10	557088	557253
chr10	598448	599154
chr10	599729	600022
chr10	624351	625704
chr10	657556	657926
chr10	659969	660177
chr10	662932	663082
chr10	663836	664278
chr10	683538	683768
chr10	688529	690397
chr10	737572	738374
chr10	784294	785341
chr10	803469	803723
chr10	930819	932507
chr10	987812	988828
chr10	1048261	1048522
chr10	1048601	1049874
chr10	1056162	1057330
chr10	1110479	1110693
chr10	1239930	1240369
chr10	1293301	1293633
chr10	1316361	1316513
chr10	1360731	1360884
chr10	1541463	1541648
chr10	1616831	1617119
chr10	1617323	1617473
chr10	1736570	1736799
chr10	1737181	1737998
chr10	2111934	2112379
chr10	3043679	3043875
chr10	3045694	3046382
chr10	3048834	3049208
chr10	3066226	3066972
chr10	3067037	3067783
chr10	3068042	3069267
chr10	3095736	3095933
chr10	3126912	3127238
chr10	3172063	3173605
chr10	3193206	3193356
chr10	3197091	3197854
chr10	3227882	3228278
chr10	3287732	3288010
chr10	3398858	3399429
chr10	3411105	3411403
chr10	3452762	3453153
chr10	3469265	3469415
chr10	3482174	3482650
chr10	3486812	3486962
chr10	3500234	3500828
chr10	3516300	3516839
chr10	3517012	3517187
chr10	3625982	3626144
chr10	3689787	3689937
chr10	3750049	3750312
chr10	3782530	3783224
chr10	3784734	3786153
chr10	3786464	3786841
chr10	3805652	3805802
chr10	3811703	3811874
chr10	4241742	4242211
chr10	4384307	4384457
chr10	4470188	4470338
chr10	4767526	4767791
chr10	4815387	4816052
chr10	4826036	4826506
chr10	4826526	4826729
chr10	4849644	4850000
chr10	5071548	5071968
chr10	5294141	5294385
chr10	5317680	5318084
chr10	5412189	5413175
chr10	5446415	5446709
chr10	5466444	5466594
chr10	5547495	5547645
chr10	5548678	5548839
chr10	5583499	5584063
chr10	5591625	5591775
chr10	5608644	5609170
chr10	5660228	5660378
chr10	5665977	5666854
chr10	5684156	5685777
chr10	5692467	5693244
chr10	5811418	5811775
chr10	5812728	5813976
chr10	5888660	5890709
chr10	5976937	5978338
chr10	6033727	6034151
chr10	6043960	6044577
chr10	6088671	6089781
chr10	6144336	6146306
chr10	6157436	6158083
chr10	6163635	6163889
chr10	6200687	6200933
chr10	6201091	6201829
chr10	6202195	6204543
chr10	6204906	6205056
chr10	6219026	6219239
chr10	6275126	6275635
chr10	6279690	6279900
chr10	6401662	6402032
chr10	6402186	6402336
chr10	6579929	6580793
chr10	6667738	6667907
chr10	6738476	6738726
chr10	6749348	6749530
chr10	6756132	6756373
chr10	7085204	7085921
chr10	7085964	7086136
chr10	7260490	7260732
chr10	7408152	7408482
chr10	7408644	7409065
chr10	7409367	7409521
chr10	7410398	7411184
chr10	7412548	7412745
chr10	7433532	7433682
chr10	7666770	7666920
chr10	7787401	7788711
chr10	7818044	7819132
chr10	7945561	7945741
chr10	8033958	8034893
chr10	8034921	8035669
chr10	8043359	8043509
chr10	8050639	8050866
chr10	8050921	8051071
chr10	8051423	8051722
chr10	8053474	8053996
chr10	8054258	8054680
chr10	8055694	8055900
chr10	8332128	8332702
chr10	10294906	10295056
chr10	10418310	10418670
chr10	10533542	10533898
chr10	10564197	10564366
chr10	10662359	10662509
chr10	10662718	10663111
chr10	10792613	10793097
chr10	10846307	10846690
chr10	10870754	10871155
chr10	10871278	10871498
chr10	10872091	10872676
chr10	11004819	11005459
chr10	11012747	11013237
chr10	11014591	11015053
chr10	11016740	11016890
chr10	11017487	11018809
chr10	11035708	11035858
chr10	11036334	11036623
chr10	11164132	11164304
chr10	11164752	11165501
chr10	11165729	11165986
chr10	11249281	11249544
chr10	11249654	11249804
chr10	11283906	11284218
chr10	11336683	11337074
chr10	11552272	11552601
chr10	11610925	11612304
chr10	11707735	11707885
chr10	11742324	11742600
chr10	11757668	11757924
chr10	11758059	11758320
chr10	11762478	11762628
chr10	11822930	11823080
chr10	11823208	11823991
chr10	11874648	11875432
chr10	12042308	12043516
chr10	12068532	12069419
chr10	12129106	12130106
chr10	12130363	12130514
chr10	12180802	12181209
chr10	12195581	12196513
chr10	12264222	12264613
chr10	12303420	12303645
chr10	12304050	12304200
chr10	12333671	12333910
chr10	12348592	12350162
chr10	12350170	12350549
chr10	12510591	12511437
chr10	12513670	12514472
chr10	12547397	12547744
chr10	12685441	12686037
chr10	12768225	12769240
chr10	12769282	12769616
chr10	12775051	12776103
chr10	13001295	13001855
chr10	13074909	13075105
chr10	13092579	13092729
chr10	13099044	13100907
chr10	13161011	13161849
chr10	13299033	13300582
chr10	13302063	13302595
chr10	13347171	13348978
chr10	13349751	13350186
chr10	13440355	13440686
chr10	13528325	13529378
chr10	13536831	13537326
chr10	13586713	13587341
chr10	13707429	13707894
chr10	13708577	13708802
chr10	13708818	13708986
chr10	13718299	13718567
chr10	13730824	13731153
chr10	13787231	13787381
chr10	13787454	13787726
chr10	13787866	13788749
chr10	13790306	13790812
chr10	13820624	13821009
chr10	13821191	13821350
chr10	13834430	13835700
chr10	13866237	13866717
chr10	13881957	13882487
chr10	13882697	13882847
chr10	13890357	13890507
chr10	13891327	13892316
chr10	13915574	13915968
chr10	13961097	13961496
chr10	13982633	13982906
chr10	13990307	13990757
chr10	13991228	13991536
chr10	14008338	14008639
chr10	14009896	14010323
chr10	14056979	14057293
chr10	14173687	14174231
chr10	14174398	14174548
chr10	14185788	14185978
chr10	14259733	14260679
chr10	14396931	14397558
chr10	14556042	14556309
chr10	14603752	14604836
chr10	14625413	14625634
chr10	14648129	14648521
chr10	14658241	14658540
chr10	14837446	14839060
chr10	14877869	14879367
chr10	14953539	14954526
chr10	14959093	14960329
chr10	15088357	15088985
chr10	15096751	15097911
chr10	15098093	15098325
chr10	15167610	15169528
chr10	15200549	15200924
chr10	15210059	15210254
chr10	15254961	15255227
chr10	15325623	15325960
chr10	15369852	15371631
chr10	15719398	15720341
chr10	15860022	15860727
chr10	16520928	16521156
chr10	16521444	16521598
chr10	16521648	16521813
chr10	16698084	16698527
chr10	16816806	16818005
chr10	16828295	16828445
chr10	16951195	16951345
chr10	16968168	16969281
chr10	16985939	16987303
chr10	17006307	17008045
chr10	17023481	17023762
chr10	17025516	17026223
chr10	17029456	17029782
chr10	17029911	17030088
chr10	17062079	17062294
chr10	17063203	17063366
chr10	17125271	17126060
chr10	17148272	17148422
chr10	17201063	17201889
chr10	17202012	17202223
chr10	17228093	17230235
chr10	17230327	17230478
chr10	17238260	17239516
chr10	17257778	17257965
chr10	17453437	17453984
chr10	17454146	17454687
chr10	17559413	17559570
chr10	17616641	17618083
chr10	17643587	17644731
chr10	17735193	17735343
chr10	17787237	17787943
chr10	18140081	18140921
chr10	18140955	18141227
chr10	18179864	18180342
chr10	18400456	18400694
chr10	18402803	18402969
chr10	18607910	18608397
chr10	18627387	18628025
chr10	18651637	18651969
chr10	18658932	18659832
chr10	19310015	19310406
chr10	19629711	19629898
chr10	19748104	19748254
chr10	19815469	19817130
chr10	19817436	19817592
chr10	19845657	19845890
chr10	19966758	19966997
chr10	20248084	20248586
chr10	20332053	20332963
chr10	20457820	20458554
chr10	20596464	20597091
chr10	20598696	20598846
chr10	20954415	20954621
chr10	20954866	20955016
chr10	20995767	20995917
chr10	21097373	21097935
chr10	21100210	21100836
chr10	21145806	21146325
chr10	21172994	21173616
chr10	21173719	21174451
chr10	21174534	21174705
chr10	21261870	21262186
chr10	21278741	21278908
chr10	21292775	21293184
chr10	21314413	21314742
chr10	21315046	21315623
chr10	21336481	21336732
chr10	21336858	21337251
chr10	21363299	21363538
chr10	21364459	21365091
chr10	21494627	21495074
chr10	21495214	21497490
chr10	21499099	21499249
chr10	21499596	21499746
chr10	21500068	21500386
chr10	21501235	21501483
chr10	21502806	21502973
chr10	21507002	21507286
chr10	21507709	21507962
chr10	21508482	21509425
chr10	21509757	21511035
chr10	21516684	21516915
chr10	21517052	21517627
chr10	21517791	21517941
chr10	21518105	21518758
chr10	21523651	21523809
chr10	21524528	21524678
chr10	21525249	21526708
chr10	21527369	21527603
chr10	21533455	21535712
chr10	21724739	21725227
chr10	21726662	21726839
chr10	21726954	21727227
chr10	21727626	21727924
chr10	21754432	21754718
chr10	21807268	21807594
chr10	21912803	21913151
chr10	22002897	22003976
chr10	22228938	22229740
chr10	22251756	22252167
chr10	22252430	22252616
chr10	22252815	22252965
chr10	22315730	22316993
chr10	22320406	22321638
chr10	22325326	22325996
chr10	22334733	22335044
chr10	22335273	22335720
chr10	22336062	22336846
chr10	22340332	22341559
chr10	22386497	22386847
chr10	22436717	22437886
chr10	22454013	22454241
chr10	22475909	22476491
chr10	22513906	22514111
chr10	22554482	22555440
chr10	22615930	22616247
chr10	22624274	22624497
chr10	22625952	22626239
chr10	22713690	22714058
chr10	22714125	22715050
chr10	22816600	22816757
chr10	22927716	22928104
chr10	23095321	23096433
chr10	23099887	23100037
chr10	23192148	23192301
chr10	23195158	23195308
chr10	23343461	23344780
chr10	23438334	23440524
chr10	23631015	23631281
chr10	23694575	23695075
chr10	23918921	23919173
chr10	24128471	24128995
chr10	24202544	24202757
chr10	24208817	24209577
chr10	24210151	24210336
chr10	24308069	24308344
chr10	24340987	24341333
chr10	24351840	24352096
chr10	24383419	24384166
chr10	24596305	24596471
chr10	24656481	24657235
chr10	24706524	24706747
chr10	24721509	24721745
chr10	24722646	24725235
chr10	24790404	24791291
chr10	24811917	24812178
chr10	24849091	24849382
chr10	24849519	24849846
chr10	24850546	24851164
chr10	24851640	24852086
chr10	24857193	24857903
chr10	24858678	24859077
chr10	24871876	24872565
chr10	24894366	24894541
chr10	24951304	24951811
chr10	24951898	24953173
chr10	24958288	24959082
chr10	25015845	25017350
chr10	25081118	25081285
chr10	25113137	25113828
chr10	25125356	25125581
chr10	25174542	25175277
chr10	25175841	25176026
chr10	25493179	25493608
chr10	25546961	25547811
chr10	25682677	25682833
