## Supplementary Table 2 for "Balanced SET levels favor the correct enhancer repertoire during cell fate acquisition": Supplementary Table 2.xls (part 6 of 23)

### Sheet: ATAC in NPCs I871I (continued)
chr1	9934	10529
chr10	25816438	25816588
chr10	25820896	25821121
chr10	25850194	25850426
chr10	25933938	25934776
chr10	25934880	25935050
chr10	26215940	26216823
chr10	26217769	26218033
chr10	26567194	26567521
chr10	26697109	26698230
chr10	26734130	26734491
chr10	26860070	26861383
chr10	26893471	26893671
chr10	27099917	27100897
chr10	27153902	27154467
chr10	27154568	27154728
chr10	27154772	27156314
chr10	27192489	27192679
chr10	27240215	27241269
chr10	27241610	27242476
chr10	27258799	27259419
chr10	27503777	27504822
chr10	27612404	27612554
chr10	27625509	27626373
chr10	27701945	27702389
chr10	27717731	27717881
chr10	27742177	27742356
chr10	27742394	27743707
chr10	27743748	27743913
chr10	27744503	27744807
chr10	27744885	27745361
chr10	27745507	27746341
chr10	27911590	27911828
chr10	27998194	27999262
chr10	28094067	28094393
chr10	28302378	28303475
chr10	28386566	28386814
chr10	28394102	28394252
chr10	28532265	28534139
chr10	28628231	28628629
chr10	28666099	28666249
chr10	28668696	28669093
chr10	28676949	28678399
chr10	28722144	28722294
chr10	28722304	28722454
chr10	28761230	28761821
chr10	28875931	28876135
chr10	28939452	28939656
chr10	28939699	28940189
chr10	28976053	28976225
chr10	29040037	29040296
chr10	29064401	29064551
chr10	29113260	29113739
chr10	29318518	29319029
chr10	29449030	29449199
chr10	29522563	29522723
chr10	29522982	29523168
chr10	29535358	29535707
chr10	29554541	29554768
chr10	29554930	29555080
chr10	29555766	29556312
chr10	29587405	29587661
chr10	29598851	29599004
chr10	29658903	29659764
chr10	29688972	29689395
chr10	29728519	29728682
chr10	29735050	29737207
chr10	30058791	30059095
chr10	30059187	30059720
chr10	30191118	30191277
chr10	30348859	30349498
chr10	30433167	30435174
chr10	30565196	30565415
chr10	30726958	30727311
chr10	30781435	30782002
chr10	30784015	30784642
chr10	30784790	30785677
chr10	30812629	30812903
chr10	31031358	31032804
chr10	31133488	31134925
chr10	31135364	31135637
chr10	31157694	31157958
chr10	31186638	31186977
chr10	31318305	31319782
chr10	31320001	31320156
chr10	31320294	31320542
chr10	31320594	31320947
chr10	31603113	31604033
chr10	31650198	31650377
chr10	31677388	31678046
chr10	31694257	31694407
chr10	31697726	31698474
chr10	31707389	31708146
chr10	31750218	31750408
chr10	31759380	31759659
chr10	31759779	31760777
chr10	31774321	31774658
chr10	31774700	31774921
chr10	31927975	31929565
chr10	31969757	31970157
chr10	32003520	32004507
chr10	32055577	32056789
chr10	32139139	32140026
chr10	32345824	32347768
chr10	32377485	32377635
chr10	32378473	32378840
chr10	32380217	32380432
chr10	32445832	32446658
chr10	32692266	32692506
chr10	32938263	32938413
chr10	32938684	32939057
chr10	32957459	32958782
chr10	32958878	32959127
chr10	32980527	32981228
chr10	32982187	32982344
chr10	32985815	32985989
chr10	33005346	33005963
chr10	33164288	33164478
chr10	33196799	33197116
chr10	33258999	33259522
chr10	33272705	33273034
chr10	33273294	33273927
chr10	33290152	33290367
chr10	33304223	33304495
chr10	33304503	33304887
chr10	33334204	33335902
chr10	33336240	33337623
chr10	33382076	33382226
chr10	33483571	33484011
chr10	33509264	33509414
chr10	33772033	33772537
chr10	33772540	33772779
chr10	33772875	33773269
chr10	33777581	33777731
chr10	34153509	34153659
chr10	34161708	34161866
chr10	34235617	34235796
chr10	34624382	34624534
chr10	34651269	34651419
chr10	34696292	34696512
chr10	34725142	34725316
chr10	34739760	34740475
chr10	34780910	34781262
chr10	34814152	34816321
chr10	34816545	34816883
chr10	34918175	34918325
chr10	34918328	34919452
chr10	34941573	34942020
chr10	34946086	34946377
chr10	34951473	34951958
chr10	34994517	34994981
chr10	35040804	35041039
chr10	35041363	35041582
chr10	35089870	35090873
chr10	35126561	35127916
chr10	35195423	35195616
chr10	35195735	35196286
chr10	35196416	35196566
chr10	35217532	35217690
chr10	35218678	35218849
chr10	35335947	35337644
chr10	35372177	35372665
chr10	35394439	35394690
chr10	35426735	35427245
chr10	35464712	35465360
chr10	35640490	35641357
chr10	35641628	35642992
chr10	35643171	35643408
chr10	35667181	35667360
chr10	35898878	35899028
chr10	36434398	36434699
chr10	36434863	36435083
chr10	37535921	37536202
chr10	37602272	37602422
chr10	37602760	37602910
chr10	37857315	37858461
chr10	37976063	37976989
chr10	38010351	38011483
chr10	38356175	38356400
chr10	38487370	38487664
chr10	38515285	38515638
chr10	38525533	38525886
chr10	38526724	38529925
chr10	38573397	38573651
chr10	38578879	38579256
chr10	38580975	38581168
chr10	38785972	38786499
chr10	38791619	38792045
chr10	38792647	38792830
chr10	38800990	38801370
chr10	38809508	38809658
chr10	38816660	38816852
chr10	38820248	38820482
chr10	38911584	38912952
chr10	38918722	38920367
chr10	38959230	38959505
chr10	39619706	39620036
chr10	39633714	39634034
chr10	39936450	39936929
chr10	39964977	39965363
chr10	39966071	39966438
chr10	39967365	39967847
chr10	39968074	39968538
chr10	39983224	39983732
chr10	39986243	39986820
chr10	39986970	39987533
chr10	39989736	39990526
chr10	39993031	39993231
chr10	39997706	39997992
chr10	40019470	40020154
chr10	40024649	40024980
chr10	40065724	40066325
chr10	40068894	40069306
chr10	40080093	40080493
chr10	40081135	40081564
chr10	40084688	40084931
chr10	40097634	40098089
chr10	40127833	40128768
chr10	40134727	40136010
chr10	40157479	40158124
chr10	40158480	40159069
chr10	40203086	40203498
chr10	40204191	40204869
chr10	40262621	40262922
chr10	40267519	40268341
chr10	40279553	40280258
chr10	40284861	40285310
chr10	40286074	40286692
chr10	40289314	40289753
chr10	40315164	40315394
chr10	40346446	40346798
chr10	40368283	40368830
chr10	40371402	40371830
chr10	40376101	40376350
chr10	40378439	40378641
chr10	40388176	40388329
chr10	40388973	40389123
chr10	40390192	40390571
chr10	40393051	40393655
chr10	40400501	40400651
chr10	40408436	40408818
chr10	40408926	40409241
chr10	40412579	40414725
chr10	40441455	40442457
chr10	40447106	40447538
chr10	40448159	40448392
chr10	40455734	40456108
chr10	40462659	40463264
chr10	40465954	40466471
chr10	40467241	40467815
chr10	40476923	40477270
chr10	40477580	40477800
chr10	40478058	40478901
chr10	40485383	40486083
chr10	40506507	40506677
chr10	40512671	40512821
chr10	40512949	40513370
chr10	40514975	40515303
chr10	40541408	40541683
chr10	40542984	40543197
chr10	40556135	40557401
chr10	40587784	40588809
chr10	40593200	40593784
chr10	40594507	40594720
chr10	40595351	40595784
chr10	40596144	40596827
chr10	40598973	40599823
chr10	40601089	40601440
chr10	40606348	40606744
chr10	40609089	40609613
chr10	40610388	40610686
chr10	40615213	40616044
chr10	40633680	40634382
chr10	40643296	40643819
chr10	40644363	40644734
chr10	40649677	40650015
chr10	40658923	40659245
chr10	40679248	40679744
chr10	40705246	40705479
chr10	40715059	40715646
chr10	40715649	40716066
chr10	40727992	40728859
chr10	40736130	40736473
chr10	40752702	40752930
chr10	40755974	40756281
chr10	40760162	40760821
chr10	40769983	40770133
chr10	40771137	40771872
chr10	40793461	40793770
chr10	40796153	40796367
chr10	40798476	40798736
chr10	40805837	40806100
chr10	40810839	40811453
chr10	40822325	40822583
chr10	40829532	40829830
chr10	40831256	40831741
chr10	40833423	40833772
chr10	40841771	40841953
chr10	40846473	40846665
chr10	40847614	40848700
chr10	40849203	40849495
chr10	40870239	40870479
chr10	40878515	40879136
chr10	40891824	40892808
chr10	40893669	40894036
chr10	40895446	40895617
chr10	40920091	40920298
chr10	40923865	40924349
chr10	40924767	40925205
chr10	40934445	40935124
chr10	40957578	40957728
chr10	40962078	40962248
chr10	40967424	40967579
chr10	40971690	40972115
chr10	40973788	40974116
chr10	40975814	40976246
chr10	40980761	40981614
chr10	40987146	40987296
chr10	40991063	40991442
chr10	40999008	40999568
chr10	41011245	41011518
chr10	41013709	41014039
chr10	41017824	41018128
chr10	41035746	41036292
chr10	41037616	41037909
chr10	41068360	41068735
chr10	41069391	41069736
chr10	41070435	41070732
chr10	41087474	41087803
chr10	41088496	41088934
chr10	41089660	41089810
chr10	41105280	41105632
chr10	41110410	41110560
chr10	41117371	41117762
chr10	41117916	41118105
chr10	41124759	41125893
chr10	41133719	41134326
chr10	41140253	41140458
chr10	41144029	41144308
chr10	41163792	41163965
chr10	41186072	41186475
chr10	41187912	41188241
chr10	41198458	41198777
chr10	41237205	41237572
chr10	41250230	41250703
chr10	41265127	41265993
chr10	41295875	41296227
chr10	41308427	41308577
chr10	41310574	41310724
chr10	41405647	41406173
chr10	41406507	41407075
chr10	41428980	41429418
chr10	41439672	41440023
chr10	41440181	41440662
chr10	41446964	41447603
chr10	41471122	41471272
chr10	41473604	41473885
chr10	41481793	41482083
chr10	41494263	41494786
chr10	41502783	41503109
chr10	41509640	41509790
chr10	41516182	41516811
chr10	41517133	41517519
chr10	41524768	41525542
chr10	41527718	41528243
chr10	41529590	41530241
chr10	41530659	41530809
chr10	41531226	41531663
chr10	41533647	41534102
chr10	41534263	41534595
chr10	41542545	41542993
chr10	41558206	41558356
chr10	41564489	41565074
chr10	41566550	41566719
chr10	41567498	41567738
chr10	41574462	41575050
chr10	41576348	41577297
chr10	41581602	41581752
chr10	41583112	41583262
chr10	41584176	41584628
chr10	41839451	41839832
chr10	41841491	41841750
chr10	41845503	41846422
chr10	41848527	41848868
chr10	41850630	41850855
chr10	41850996	41851999
chr10	41852126	41852334
chr10	41854462	41854723
chr10	41855692	41855911
chr10	41856484	41863585
chr10	41863686	41866287
chr10	41866515	41872846
chr10	41872971	41878289
chr10	41878555	41886740
chr10	41886875	41898123
chr10	41898266	41901860
chr10	41902119	41908069
chr10	41908144	41914215
chr10	41914397	41915957
chr10	42066235	42068032
chr10	42068263	42069061
chr10	42069408	42071793
chr10	42072197	42084458
chr10	42084865	42085037
chr10	42085347	42085976
chr10	42086131	42086995
chr10	42087974	42088136
chr10	42088948	42089280
chr10	42090627	42090950
chr10	42097249	42097446
chr10	42099655	42100227
chr10	42103888	42104154
chr10	42304213	42304450
chr10	42312601	42312865
chr10	42314566	42314716
chr10	42367937	42368194
chr10	42552114	42553297
chr10	42637976	42638886
chr10	42753034	42753459
chr10	42753511	42753926
chr10	42754003	42754153
chr10	42754169	42754920
chr10	42755353	42755503
chr10	42782326	42783107
chr10	42783327	42783477
chr10	42790818	42791417
chr10	42866695	42866992
chr10	42934406	42934556
chr10	43076453	43077559
chr10	43104620	43106049
chr10	43120919	43121119
chr10	43137687	43139050
chr10	43204876	43205504
chr10	43218441	43219098
chr10	43229403	43229962
chr10	43265776	43265926
chr10	43266419	43267078
chr10	43304982	43305185
chr10	43322813	43323169
chr10	43323177	43323327
chr10	43395937	43396214
chr10	43396367	43397682
chr10	43407120	43407883
chr10	43408077	43409460
chr10	43420508	43420810
chr10	43436343	43437631
chr10	43455547	43455992
chr10	43574083	43574748
chr10	43606111	43606843
chr10	43648303	43649421
chr10	43689711	43689861
chr10	43689953	43690609
chr10	44384597	44384968
chr10	44864634	44865154
chr10	44878805	44879061
chr10	44932869	44933179
chr10	44959245	44960138
chr10	44963083	44963701
chr10	44963830	44964853
chr10	44974749	44975460
chr10	44978939	44979191
chr10	44981244	44981444
chr10	44981577	44981793
chr10	45000438	45001652
chr10	45008485	45008716
chr10	45410907	45411131
chr10	45419041	45419672
chr10	45594297	45595110
chr10	45672153	45673001
chr10	45726813	45728005
chr10	45865329	45865479
chr10	45890904	45891113
chr10	45971893	45972859
chr10	46023104	46023835
chr10	46030102	46031069
chr10	46106233	46107025
chr10	46282887	46283222
chr10	46284335	46285190
chr10	46398157	46398336
chr10	46523591	46523789
chr10	46523799	46523949
chr10	46524967	46525187
chr10	46527430	46527989
chr10	46541057	46541467
chr10	46542572	46542722
chr10	46543172	46543336
chr10	46548850	46549000
chr10	46549060	46549210
chr10	46552244	46552613
chr10	46553123	46553490
chr10	46554951	46555101
chr10	46555608	46556836
chr10	46557330	46557688
chr10	46578661	46579317
chr10	46597629	46598468
chr10	46717455	46717798
chr10	46786218	46787333
chr10	46796762	46797326
chr10	46878465	46879318
chr10	46890877	46891027
chr10	46906846	46907630
chr10	46987328	46987571
chr10	47078776	47079500
chr10	47165833	47166178
chr10	47175295	47175477
chr10	47253532	47254288
chr10	47262736	47263343
chr10	47299785	47300955
chr10	47384012	47384939
chr10	47402704	47403383
chr10	47403435	47403724
chr10	47461229	47461609
chr10	47553190	47553862
chr10	47705693	47706799
chr10	47743572	47744291
chr10	47762522	47763469
chr10	47764353	47764576
chr10	47767043	47767198
chr10	47986502	47986945
chr10	47987067	47987301
chr10	47987920	47988321
chr10	48069949	48070099
chr10	48144198	48144548
chr10	48172839	48173335
chr10	48289675	48289872
chr10	48306196	48307606
chr10	48399098	48399327
chr10	48451218	48451473
chr10	48523440	48524505
chr10	48656108	48656789
chr10	48658445	48658788
chr10	48935242	48935492
chr10	49081621	49081771
chr10	49094563	49095102
chr10	49114883	49115777
chr10	49257967	49258170
chr10	49397275	49397454
chr10	49397466	49397647
chr10	49397921	49398486
chr10	49538481	49539929
chr10	49593235	49593436
chr10	49607087	49607422
chr10	49608729	49610943
chr10	49611081	49611631
chr10	49612551	49612993
chr10	49613485	49613789
chr10	49614229	49614859
chr10	49761825	49762537
chr10	49819114	49820046
chr10	49830148	49830442
chr10	49830949	49831187
chr10	49831382	49832031
chr10	49860010	49860293
chr10	49870409	49870559
chr10	49872870	49873301
chr10	49873489	49873752
chr10	49923468	49923623
chr10	49941337	49942277
chr10	50067536	50068576
chr10	50321841	50322029
chr10	50417753	50418596
chr10	50593768	50593986
chr10	50622056	50622847
chr10	50622893	50625855
chr10	50653415	50653662
chr10	50739585	50740259
chr10	50990731	50991097
chr10	50991684	50991938
chr10	50991993	50992179
chr10	51074044	51074914
chr10	51244814	51245403
chr10	51699491	51699996
chr10	52145754	52145904
chr10	52308341	52308962
chr10	52313734	52315022
chr10	52864514	52864953
chr10	52955514	52955664
chr10	53223824	53224113
chr10	53664413	53664998
chr10	54082047	54082284
chr10	54772679	54772945
chr10	55024984	55025151
chr10	55599337	55599487
chr10	55627679	55628043
chr10	55628238	55628705
chr10	55629797	55630108
chr10	55630573	55630876
chr10	55630992	55631730
chr10	55899700	55900228
chr10	55940052	55940418
chr10	56360515	56360684
chr10	56360959	56361574
chr10	56361724	56361933
chr10	56928829	56929008
chr10	57018109	57018262
chr10	57018569	57018944
chr10	57166050	57166274
chr10	57395941	57396201
chr10	57787222	57787670
chr10	58267113	58268430
chr10	58268635	58269533
chr10	58334810	58335560
chr10	58384730	58386037
chr10	58511894	58512090
chr10	58512308	58513919
chr10	58641118	58641418
chr10	58743581	58743775
chr10	58796036	58796246
chr10	58796399	58796550
chr10	58967710	58967978
chr10	58981798	58982089
chr10	59175981	59176961
chr10	59176971	59177336
chr10	59362199	59362833
chr10	59387840	59387990
chr10	59536294	59536856
chr10	59709249	59710462
chr10	59809128	59809642
chr10	59905409	59905978
chr10	59906142	59907070
chr10	59908300	59908450
chr10	60140416	60140856
chr10	60141005	60141160
chr10	60237006	60237383
chr10	60257619	60259048
chr10	60300332	60300566
chr10	60353685	60353902
chr10	60572605	60573147
chr10	60704484	60704863
chr10	60732982	60733738
chr10	60778143	60778986
chr10	60853626	60853776
chr10	60914651	60914921
chr10	60943332	60945031
chr10	61000969	61001119
chr10	61001170	61001625
chr10	61001686	61001836
chr10	61061395	61061696
chr10	61062154	61062473
chr10	61452823	61453362
chr10	61621710	61622015
chr10	61623190	61623749
chr10	61662784	61663301
chr10	61897216	61897433
chr10	61900305	61900497
chr10	61902996	61903677
chr10	61903717	61904084
chr10	61937592	61937810
chr10	61938014	61938232
chr10	61939546	61939715
chr10	61974941	61975121
chr10	61975207	61975444
chr10	62043182	62043702
chr10	62044008	62044247
chr10	62048915	62049635
chr10	62050913	62051218
chr10	62081135	62081319
chr10	62268335	62269185
chr10	62374010	62374744
chr10	62618866	62619138
chr10	62627071	62627272
chr10	62685060	62685417
chr10	62760241	62760823
chr10	62771928	62772078
chr10	62804039	62805724
chr10	62815338	62815833
chr10	62816292	62816951
chr10	62817213	62817363
chr10	62817666	62818650
chr10	62818864	62819014
chr10	62885931	62886085
chr10	62886300	62886460
chr10	62947214	62947407
chr10	62992136	62992729
chr10	63106194	63106465
chr10	63115800	63116134
chr10	63123844	63124329
chr10	63133120	63134003
chr10	63161157	63161307
chr10	63268797	63269431
chr10	63464873	63466428
chr10	63520892	63522230
chr10	63605642	63605924
chr10	63628760	63628945
chr10	63629074	63631087
chr10	63713210	63713788
chr10	63866435	63866708
chr10	63922842	63923162
chr10	64010538	64011491
chr10	64011944	64012471
chr10	64451814	64452075
chr10	64690204	64690669
chr10	66012888	66013038
chr10	66038744	66039038
chr10	66322332	66322514
chr10	66322785	66322935
chr10	66892587	66893850
chr10	66925812	66926190
chr10	66928169	66928319
chr10	66941061	66941211
chr10	67050111	67050332
chr10	67098470	67098744
chr10	67242541	67242898
chr10	67277538	67278037
chr10	67387011	67387662
chr10	67763603	67764901
chr10	67765118	67765401
chr10	67837895	67838045
chr10	67849222	67849795
chr10	67884095	67885458
chr10	67885671	67885821
chr10	68074737	68075561
chr10	68153537	68154140
chr10	68231126	68231840
chr10	68284523	68284945
chr10	68328354	68328504
chr10	68328642	68329024
chr10	68331430	68332821
chr10	68406215	68407683
chr10	68471459	68472285
chr10	68527142	68527968
chr10	68559963	68561713
chr10	68563194	68563535
chr10	68600007	68600743
chr10	68720705	68721861
chr10	68796892	68797042
chr10	68827029	68828621
chr10	68900519	68901765
chr10	68955749	68956791
chr10	68988524	68989414
chr10	69123389	69124760
chr10	69179840	69180563
chr10	69222575	69222806
chr10	69242855	69243158
chr10	69318180	69319589
chr10	69337126	69338148
chr10	69392623	69392826
chr10	69408503	69409374
chr10	69413390	69413742
chr10	69451178	69451918
chr10	69468113	69468266
chr10	69468679	69469204
chr10	69559568	69559756
chr10	69568987	69569356
chr10	69572844	69572994
chr10	69573330	69573691
chr10	69574725	69574890
chr10	69592865	69593015
chr10	69593246	69593396
chr10	69630142	69630582
chr10	69644096	69644261
chr10	69645895	69646097
chr10	69646293	69646562
chr10	69646691	69646841
chr10	69757471	69758383
chr10	69801439	69801718
chr10	69801963	69803129
chr10	69836237	69836566
chr10	69845917	69846447
chr10	69848048	69848296
chr10	69864078	69864352
chr10	69864514	69864852
chr10	69866560	69867448
chr10	69879432	69879855
chr10	69880251	69881188
chr10	69896496	69896862
chr10	69896966	69897199
chr10	69901666	69902348
chr10	69914488	69914848
chr10	70052306	70054134
chr10	70145552	70147221
chr10	70169881	70170031
chr10	70170163	70171074
chr10	70232405	70232655
chr10	70232680	70233770
chr10	70283695	70284060
chr10	70324170	70324565
chr10	70332104	70332254
chr10	70364353	70364769
chr10	70381830	70383057
chr10	70403705	70404675
chr10	70405383	70405533
chr10	70408255	70408462
chr10	70432032	70432333
chr10	70440852	70441605
chr10	70458346	70459185
chr10	70461381	70461687
chr10	70478023	70479258
chr10	70480793	70480943
chr10	70508768	70509378
chr10	70550127	70550343
chr10	70559197	70559347
chr10	70664493	70665284
chr10	70667243	70667580
chr10	70672127	70673057
chr10	70686936	70687243
chr10	70687606	70687776
chr10	70759124	70759274
chr10	70815740	70816778
chr10	70887860	70888730
chr10	70891037	70891230
chr10	70985368	70985644
chr10	71006440	71007011
chr10	71209085	71209270
chr10	71212154	71213127
chr10	71213251	71213579
chr10	71235232	71235417
chr10	71260559	71260996
chr10	71263772	71263922
chr10	71285218	71285460
chr10	71295964	71296114
chr10	71300858	71301008
chr10	71314122	71314272
chr10	71319035	71319968
chr10	71396106	71397561
chr10	71547843	71548061
chr10	71548222	71548409
chr10	71621523	71622434
chr10	71622564	71622729
chr10	71634043	71634215
chr10	71634882	71635032
chr10	71688826	71689202
chr10	71700617	71700812
chr10	71726149	71726526
chr10	71766893	71767043
chr10	71773250	71773858
chr10	71773906	71774170
chr10	71806151	71806398
chr10	71811178	71811353
chr10	71811830	71812158
chr10	71812880	71813071
chr10	71814760	71814910
chr10	71835952	71836606
chr10	71839948	71840890
chr10	71850639	71851710
chr10	71860319	71861024
chr10	71888831	71889409
chr10	71921667	71921893
chr10	71963797	71964968
chr10	71965092	71965445
chr10	71965685	71965892
chr10	71975976	71976143
chr10	71977287	71977437
chr10	71981059	71981799
chr10	71998918	71999893
chr10	72009096	72010211
chr10	72048624	72048831
chr10	72068283	72068533
chr10	72087972	72088208
chr10	72125036	72125383
chr10	72215704	72216495
chr10	72255044	72255349
chr10	72259948	72260262
chr10	72260412	72261650
chr10	72272860	72274432
chr10	72274763	72274965
chr10	72292769	72292937
chr10	72297651	72298526
chr10	72319429	72320149
chr10	72320617	72321452
chr10	72325298	72325690
chr10	72328235	72328598
chr10	72329185	72329501
chr10	72331491	72333014
chr10	72334083	72335960
chr10	72336192	72336480
chr10	72336828	72337304
chr10	72340477	72340716
chr10	72353748	72355435
chr10	72364318	72364660
chr10	72425098	72425510
chr10	72625611	72626500
chr10	72691883	72693140
chr10	72784443	72785222
chr10	73095817	73097284
chr10	73167806	73168715
chr10	73246705	73247522
chr10	73252230	73253117
chr10	73358359	73358907
chr10	73413462	73414402
chr10	73495196	73496324
chr10	73625144	73626356
chr10	73647416	73648048
chr10	73729737	73730909
chr10	73743723	73744888
chr10	73758027	73758177
chr10	73771780	73773367
chr10	73781668	73782443
chr10	73785159	73786313
chr10	73798976	73799303
chr10	73802880	73803353
chr10	73805178	73805390
chr10	73810893	73812328
chr10	73814723	73815064
chr10	73873668	73875162
chr10	73881854	73882014
chr10	73887246	73887846
chr10	73892794	73893145
chr10	73906670	73907250
chr10	73909131	73909686
chr10	73910350	73911629
chr10	73940714	73940895
chr10	73941048	73941230
chr10	73965727	73966483
chr10	73997445	73998916
chr10	73999120	73999667
chr10	74011913	74012200
chr10	74035139	74035299
chr10	74071079	74071483
chr10	74150314	74151782
chr10	74176353	74177284
chr10	74238158	74238428
chr10	74418264	74418999
chr10	74419730	74420107
chr10	74589345	74589557
chr10	74824622	74827350
chr10	75070920	75071084
chr10	75100078	75100244
chr10	75111007	75112359
chr10	75209958	75211283
chr10	75227417	75227646
chr10	75233497	75233723
chr10	75234177	75236235
chr10	75283443	75283828
chr10	75294551	75295597
chr10	75395377	75395554
chr10	75395711	75395979
chr10	75396276	75396631
chr10	75396638	75397276
chr10	75399549	75400432
chr10	75401031	75403025
chr10	75403167	75403675
chr10	75407997	75408411
chr10	75409670	75410058
chr10	75431318	75431657
chr10	75542817	75543232
chr10	75614399	75614784
chr10	75764272	75764465
chr10	76007292	76007442
chr10	76033737	76033887
chr10	76103152	76103801
chr10	76150729	76150931
chr10	76335881	76337105
chr10	76779209	76779493
chr10	76786646	76787100
chr10	77513563	77514091
chr10	77636885	77637295
chr10	77637593	77638632
chr10	77663277	77663427
chr10	77663580	77664255
chr10	77711263	77711777
chr10	77926440	77926646
chr10	77926785	77927204
chr10	77967630	77968169
chr10	77971815	77971973
chr10	77991763	77991927
chr10	78028938	78030001
chr10	78033602	78034183
chr10	78034308	78034458
chr10	78047307	78047979
chr10	78087485	78087649
chr10	78176714	78177597
chr10	78267696	78267860
chr10	78293308	78293525
chr10	78302834	78303888
chr10	78358079	78358257
chr10	78375699	78376319
chr10	78401940	78402656
chr10	78402668	78402855
chr10	78406785	78407523
chr10	78407543	78407741
chr10	78451682	78451916
chr10	78465154	78465366
chr10	78543605	78543755
chr10	78543795	78544039
chr10	78552326	78552530
chr10	78612352	78612502
chr10	78656416	78657297
chr10	78688896	78689496
chr10	78754698	78755119
chr10	78755321	78755611
chr10	78756726	78757449
chr10	78856540	78856690
chr10	78905810	78906164
chr10	78913427	78914312
chr10	78936073	78936281
chr10	78944998	78945254
chr10	78960478	78960628
chr10	78964739	78964954
chr10	78965099	78965642
chr10	78972412	78975189
chr10	79024810	79024960
chr10	79025216	79025406
chr10	79066585	79067845
chr10	79067973	79069554
chr10	79069711	79071595
chr10	79079149	79079299
chr10	79081537	79082055
chr10	79083746	79084905
chr10	79093678	79093828
chr10	79093970	79094271
chr10	79102682	79102919
chr10	79114382	79114616
chr10	79127343	79127507
chr10	79127669	79127845
chr10	79129190	79129996
chr10	79130124	79130363
chr10	79132966	79133169
chr10	79137710	79138005
chr10	79138052	79138261
chr10	79139319	79139469
chr10	79151565	79152052
chr10	79153928	79154078
chr10	79157409	79157652
chr10	79157966	79158237
chr10	79158710	79159114
chr10	79165433	79165650
chr10	79165883	79166037
chr10	79177287	79177437
chr10	79178402	79179112
chr10	79179488	79179784
chr10	79180314	79180559
chr10	79184890	79185235
chr10	79185523	79185909
chr10	79192189	79192416
chr10	79195066	79195811
chr10	79196782	79197075
chr10	79220186	79220494
chr10	79220538	79220688
chr10	79220786	79221760
chr10	79221884	79222034
chr10	79223185	79223397
chr10	79223583	79223982
chr10	79230399	79230771
chr10	79236257	79236664
chr10	79238904	79240578
chr10	79242416	79244064
chr10	79261027	79261694
chr10	79266614	79267120
chr10	79274085	79274463
chr10	79282536	79282826
chr10	79298701	79299185
chr10	79299501	79299696
chr10	79312108	79312290
chr10	79317111	79318492
chr10	79346937	79347087
chr10	79347254	79348084
chr10	79374738	79374888
chr10	79379947	79380097
chr10	79381844	79382647
chr10	79386288	79386443
chr10	79399087	79399869
chr10	79401443	79401680
chr10	79403366	79403748
chr10	79403911	79404516
chr10	79444022	79446940
chr10	79562251	79562401
chr10	79825384	79827026
chr10	79904394	79905267
chr10	79981501	79982546
chr10	80078275	80078447
chr10	80078493	80079333
chr10	80079507	80079657
chr10	80132373	80132870
chr10	80158517	80159020
chr10	80204887	80205993
chr10	80356422	80357083
chr10	80357132	80357622
chr10	80407877	80409251
chr10	80453249	80453399
chr10	80453589	80455168
chr10	80462780	80463551
chr10	80464062	80464212
chr10	80464428	80465525
chr10	80493610	80494073
chr10	80498576	80499287
chr10	80504058	80504208
chr10	80505644	80505873
chr10	80512141	80512291
chr10	80520752	80521054
chr10	80552449	80552599
chr10	80662787	80663172
chr10	80699574	80700021
chr10	81874257	81875739
chr10	81875855	81876005
chr10	81876220	81876556
chr10	82089366	82090079
chr10	82397910	82398280
chr10	82572876	82573026
chr10	82628567	82628761
chr10	82668390	82668733
chr10	82742553	82743050
chr10	82959575	82960005
chr10	82981432	82981582
chr10	83523153	83523351
chr10	83611960	83612457
chr10	83704229	83704442
chr10	84139243	84139918
chr10	84179292	84179723
chr10	84194214	84195051
chr10	84264724	84265094
chr10	84327961	84329233
chr10	84540253	84541000
chr10	84543148	84543483
chr10	86362949	86363107
chr10	86363205	86363401
chr10	86363576	86363930
chr10	86364625	86365027
chr10	86365509	86365907
chr10	86366048	86367730
chr10	86377286	86377532
chr10	86389532	86390015
chr10	86399807	86400867
chr10	86401038	86401676
chr10	86520981	86522469
chr10	86522621	86522913
chr10	86585299	86585449
chr10	86648821	86649040
chr10	86666344	86666551
chr10	86682362	86682578
chr10	86684362	86684512
chr10	86684634	86684863
chr10	86710765	86712148
chr10	86712292	86712442
chr10	86755629	86757865
chr10	86758696	86758985
chr10	86868017	86868636
chr10	86899742	86899916
chr10	86937223	86937478
chr10	86939191	86939825
chr10	86940700	86940883
chr10	86953858	86954641
chr10	86954732	86955086
chr10	86955236	86955426
chr10	86958995	86959486
chr10	86966454	86967083
chr10	86967501	86967651
chr10	86969897	86970357
chr10	86970479	86970690
chr10	86970979	86971397
chr10	87081369	87081705
chr10	87082465	87082615
chr10	87094007	87095855
chr10	87203455	87204134
chr10	87228291	87228555
chr10	87232404	87232554
chr10	87341498	87343595
chr10	87366309	87366594
chr10	87504403	87505757
chr10	87586092	87586242
chr10	87659274	87660392
chr10	87735343	87735493
chr10	87817716	87818873
chr10	87861847	87862548
chr10	87863229	87864455
chr10	88165799	88166508
chr10	88200676	88200891
chr10	88205042	88205192
chr10	88233093	88233361
chr10	88582710	88583604
chr10	88879878	88881110
chr10	88932563	88932772
chr10	88990706	88991429
chr10	88991669	88991852
chr10	89001509	89002026
chr10	89206856	89208196
chr10	89208209	89208359
chr10	89251211	89252174
chr10	89283786	89283948
chr10	89289429	89289757
chr10	89302061	89302211
chr10	89326115	89326318
chr10	89327096	89327246
chr10	89327458	89328511
chr10	89347059	89347209
chr10	89351877	89352644
chr10	89355547	89356299
chr10	89356397	89356642
chr10	89374227	89374925
chr10	89414245	89415587
chr10	89535201	89536046
chr10	89625369	89625588
chr10	89643910	89645768
chr10	89701065	89701993
chr10	89702165	89702372
chr10	90319628	90319782
chr10	90857529	90858358
chr10	90871339	90871614
chr10	90871814	90872372
chr10	90921092	90921285
chr10	90931338	90931622
chr10	90935608	90935870
chr10	90937731	90937881
chr10	91023161	91023311
chr10	91050033	91050196
chr10	91054235	91054704
chr10	91162378	91163887
chr10	91164026	91164229
chr10	91220266	91221366
chr10	91313874	91314392
chr10	91381272	91381876
chr10	91409189	91410753
chr10	91435308	91435458
chr10	91589104	91589633
chr10	91591524	91591778
chr10	91597348	91597539
chr10	91608634	91609305
chr10	91632718	91633644
chr10	91652529	91652769
chr10	91798227	91799076
chr10	91879513	91880120
chr10	91883374	91884348
chr10	91887109	91887947
chr10	91908169	91909367
chr10	91923414	91924496
chr10	92239242	92240247
chr10	92240897	92241291
chr10	92290330	92291919
chr10	92375548	92376064
chr10	92517164	92517484
chr10	92572939	92573265
chr10	92573397	92574652
chr10	92592654	92593504
chr10	92674279	92675132
chr10	92688874	92690945
chr10	92699524	92699866
chr10	92848095	92849287
chr10	92993854	92994071
chr10	93060914	93061129
chr10	93062704	93063139
chr10	93065886	93066063
chr10	93068395	93068767
chr10	93073285	93073643
chr10	93074165	93074351
chr10	93074699	93075248
chr10	93198935	93199620
chr10	93376521	93376671
chr10	93413132	93413515
chr10	93436579	93437942
chr10	93445551	93445942
chr10	93458738	93459238
chr10	93471202	93471458
chr10	93495765	93496949
chr10	93542385	93542713
chr10	93542860	93543018
chr10	93566493	93566787
chr10	93580669	93581028
chr10	93600810	93601699
chr10	93702120	93703020
chr10	93893638	93894630
chr10	93991690	93992236
chr10	93992509	93992661
chr10	93993634	93994492
chr10	94122937	94123087
chr10	94358512	94358662
chr10	94362452	94363132
chr10	94363273	94363423
chr10	94402101	94403893
chr10	94409193	94409504
chr10	94545391	94546295
chr10	95183362	95184138
chr10	95229692	95230105
chr10	95230810	95231099
chr10	95246513	95246744
chr10	95260597	95260902
chr10	95266574	95266949
chr10	95290418	95290584
chr10	95290689	95291396
chr10	95341794	95341953
chr10	95404465	95405035
chr10	95415214	95415748
chr10	95561099	95561688
chr10	95655820	95657084
chr10	95693213	95693425
chr10	95693602	95694321
chr10	95756108	95756803
chr10	95907119	95908276
chr10	96043100	96044547
chr10	96107379	96107684
chr10	96129662	96129812
chr10	96129859	96130835
chr10	96130841	96131065
chr10	96370952	96371119
chr10	96373131	96373352
chr10	96374939	96375795
chr10	96448182	96448351
chr10	96450707	96451164
chr10	96512574	96514528
chr10	96586278	96587530
chr10	96633132	96633296
chr10	96720336	96721209
chr10	96831831	96834049
chr10	96984840	96985061
chr10	96997369	96997572
chr10	97020407	97021044
chr10	97021786	97022170
chr10	97037484	97037634
chr10	97128311	97128920
chr10	97131206	97131421
chr10	97140549	97140763
chr10	97141254	97141634
chr10	97150313	97150573
chr10	97163190	97163342
chr10	97185461	97186254
chr10	97186258	97186543
chr10	97196075	97196726
chr10	97275945	97276213
chr10	97292175	97293116
chr10	97318486	97318642
chr10	97318718	97320015
chr10	97320074	97320385
chr10	97320974	97321301
chr10	97333506	97335352
chr10	97336977	97337236
chr10	97337591	97337817
chr10	97400106	97400532
chr10	97400563	97401477
chr10	97407229	97407678
chr10	97423261	97423411
chr10	97425332	97425574
chr10	97425740	97426772
chr10	97427126	97427409
chr10	97427580	97428093
chr10	97428717	97428985
chr10	97445715	97446746
chr10	97467696	97467879
chr10	97497745	97497974
chr10	97498117	97499798
chr10	97532919	97533522
chr10	97541930	97543444
chr10	97572214	97572478
chr10	97633035	97633917
chr10	97640202	97641246
chr10	97649332	97649482
chr10	97686736	97687797
chr10	97713315	97715040
chr10	97736660	97737860
chr10	97759256	97759406
chr10	97759531	97759723
chr10	97764653	97764803
chr10	97771434	97771900
chr10	97781189	97781509
chr10	97791948	97792180
chr10	97811000	97811150
chr10	97812039	97812644
chr10	97812687	97812837
chr10	97849743	97850468
chr10	97869276	97869662
chr10	97888694	97888853
chr10	97889038	97889188
chr10	97889537	97889933
chr10	97914827	97914992
chr10	98029595	98031525
chr10	98045798	98045948
chr10	98087492	98087642
chr10	98134274	98135338
chr10	98267741	98268818
chr10	98309328	98309873
chr10	98414851	98416028
chr10	98418964	98419208
chr10	98461032	98461229
chr10	98467586	98467792
chr10	98467862	98468073
chr10	99234026	99234448
chr10	99329273	99329636
chr10	99329638	99330204
chr10	99430441	99431430
chr10	99535078	99535822
chr10	99535990	99536140
chr10	99536736	99537488
chr10	99537547	99537902
chr10	99619941	99621751
chr10	99659000	99660017
chr10	99731779	99732929
chr10	99779890	99780330
chr10	99837994	99839555
chr10	99845785	99845992
chr10	99913694	99914480
chr10	99918090	99918249
chr10	99932660	99932816
chr10	99963626	99963949
chr10	99997236	99997467
chr10	100009104	100010358
chr10	100057729	100057976
chr10	100185326	100186675
chr10	100228940	100229774
chr10	100267620	100268127
chr10	100286043	100287075
chr10	100341225	100341464
chr10	100346335	100347481
chr10	100358384	100358551
chr10	100362576	100362726
chr10	100371072	100371809
chr10	100372989	100374307
chr10	100412972	100413181
chr10	100413370	100413520
chr10	100481596	100482825
chr10	100485510	100485660
chr10	100485867	100486039
chr10	100486100	100486352
chr10	100518855	100520165
chr10	100529539	100530056
chr10	100535537	100536344
chr10	100562219	100562369
chr10	100637867	100638017
chr10	100653861	100654100
chr10	100654877	100655410
chr10	100710137	100710347
chr10	100731080	100731233
chr10	100734533	100734759
chr10	100737665	100737887
chr10	100745334	100745900
chr10	100826964	100827267
chr10	100827665	100828427
chr10	100828862	100829012
chr10	100878330	100878748
chr10	100890441	100890921
chr10	100912434	100913671
chr10	100968991	100970156
chr10	100987028	100987626
chr10	100987690	100987857
chr10	100994220	100994562
chr10	100996985	100997135
chr10	100997172	101000405
chr10	101012710	101013540
chr10	101014352	101014577
chr10	101018929	101019461
chr10	101030294	101030583
chr10	101030812	101032421
chr10	101032504	101032672
chr10	101032700	101032873
chr10	101042647	101043409
chr10	101060655	101061966
chr10	101062696	101062934
chr10	101066300	101067814
chr10	101067932	101068105
chr10	101123626	101123931
chr10	101124224	101124468
chr10	101131391	101131953
chr10	101134350	101134500
chr10	101140833	101141009
chr10	101213628	101214114
chr10	101215605	101215755
chr10	101217577	101217969
chr10	101218706	101218858
chr10	101224552	101225046
chr10	101227003	101227443
chr10	101229927	101230275
chr10	101236859	101237011
chr10	101284067	101284325
chr10	101288327	101288477
chr10	101291129	101292762
chr10	101292943	101293147
chr10	101298349	101298499
chr10	101304422	101304744
chr10	101310427	101310749
chr10	101322829	101323079
chr10	101353719	101354692
chr10	101566766	101567120
chr10	101569518	101570822
chr10	101587910	101588652
chr10	101609830	101610072
chr10	101630130	101630280
chr10	101650895	101651187
chr10	101693966	101695155
chr10	101710139	101710289
chr10	101770762	101771428
chr10	101775148	101775328
chr10	101775379	101775619
chr10	101776445	101776841
chr10	101779210	101779557
chr10	101779911	101780201
chr10	101781018	101781265
chr10	101781471	101781621
chr10	101782926	101783966
chr10	101817643	101819152
chr10	101822983	101823256
chr10	101830521	101831352
chr10	101836115	101836464
chr10	101839619	101840215
chr10	101840374	101840603
chr10	101840716	101841647
chr10	101843422	101844058
chr10	101879405	101879555
chr10	102055666	102056451
chr10	102065076	102066042
chr10	102104072	102104257
chr10	102113497	102113647
chr10	102113872	102114047
chr10	102114206	102115525
chr10	102116941	102118402
chr10	102119665	102121273
chr10	102121353	102121538
chr10	102132389	102134304
chr10	102151526	102152784
chr10	102169571	102169950
chr10	102225866	102226447
chr10	102229817	102231771
chr10	102240587	102241162
chr10	102241242	102242053
chr10	102244885	102245963
chr10	102393923	102396018
chr10	102399104	102399793
chr10	102408743	102409602
chr10	102410620	102410790
chr10	102411062	102411370
chr10	102413117	102413862
chr10	102418477	102418627
chr10	102418658	102418953
chr10	102419192	102419349
chr10	102419394	102420164
chr10	102420295	102421969
chr10	102422002	102422196
chr10	102422727	102423168
chr10	102432176	102432859
chr10	102449958	102450108
chr10	102450282	102451222
chr10	102461242	102461778
chr10	102479062	102479488
chr10	102501842	102503173
chr10	102503681	102505262
chr10	102583874	102584024
chr10	102627665	102628352
chr10	102628496	102628831
chr10	102629428	102630341
chr10	102641887	102646777
chr10	102647057	102647336
chr10	102648951	102649153
chr10	102649176	102650065
chr10	102660839	102661644
chr10	102673955	102674604
chr10	102674672	102674824
chr10	102675145	102675527
chr10	102676250	102676400
chr10	102678808	102679678
chr10	102713505	102715460
chr10	102729012	102729332
chr10	102743567	102744293
chr10	102775795	102776368
chr10	102776476	102777555
chr10	102815857	102816031
chr10	102835082	102835253
chr10	102854107	102854684
chr10	102856075	102856225
chr10	102869293	102870059
chr10	102917257	102919053
chr10	102919871	102920021
chr10	103082093	103082277
chr10	103129439	103129596
chr10	103192555	103193434
chr10	103230926	103231134
chr10	103231599	103231761
chr10	103241388	103241538
chr10	103250809	103251340
chr10	103276899	103278048
chr10	103278149	103278367
chr10	103281873	103282023
chr10	103350289	103351360
chr10	103367777	103368768
chr10	103396394	103396918
chr10	103491835	103492339
chr10	103493446	103494347
chr10	103504492	103504769
chr10	103542833	103543191
chr10	103554301	103554538
chr10	103554872	103555605
chr10	103590543	103590860
chr10	103599286	103599436
chr10	103607782	103608025
chr10	103636544	103636979
chr10	103661127	103662022
chr10	103676092	103676535
chr10	103692611	103692976
chr10	103693141	103693618
chr10	103694754	103694973
chr10	103696795	103696945
chr10	103708372	103708522
chr10	103739168	103739318
chr10	103772203	103772756
chr10	103854119	103856176
chr10	103888409	103888593
chr10	103908036	103908186
chr10	103908240	103908857
chr10	103917621	103918872
chr10	103966717	103967733
chr10	104034776	104035278
chr10	104036012	104036307
chr10	104120988	104121143
chr10	104121354	104122512
chr10	104231826	104232840
chr10	104254830	104255275
chr10	104268705	104269661
chr10	104291462	104291777
chr10	104300683	104300910
chr10	104328192	104329685
chr10	104337901	104338813
chr10	104353536	104353914
chr10	104643511	104643692
chr10	105650048	105650198
chr10	106281021	106281220
chr10	107164222	107164855
chr10	107914749	107915231
chr10	108466155	108466351
chr10	108594376	108594630
chr10	108594948	108595098
chr10	109743328	109743661
chr10	109884291	109884830
chr10	109892958	109893272
chr10	109922828	109923945
chr10	109967346	109967689
chr10	110006832	110008653
chr10	110176421	110176798
chr10	110207471	110208012
chr10	110209031	110209404
chr10	110209527	110210376
chr10	110210511	110211686
chr10	110221714	110222206
chr10	110225550	110227679
chr10	110304412	110305433
chr10	110306052	110306404
chr10	110335999	110336640
chr10	110444001	110444180
chr10	110497305	110498657
chr10	110566689	110567001
chr10	110567004	110568431
chr10	110637504	110637654
chr10	110640999	110641149
chr10	110643669	110644745
chr10	110667976	110668313
chr10	110672063	110672598
chr10	110706171	110707083
chr10	110709335	110709485
chr10	110717810	110717960
chr10	110725763	110726245
chr10	110746229	110746380
chr10	110766023	110766238
chr10	110766972	110767146
chr10	110774300	110774456
chr10	110834887	110835044
chr10	110844428	110844615
chr10	110858297	110858468
chr10	110871466	110873010
chr10	110916562	110916769
chr10	110918225	110920743
chr10	111075930	111076099
chr10	111076252	111077458
chr10	111077761	111078114
chr10	111083659	111083809
chr10	111297810	111298018
chr10	111686823	111687162
chr10	112137349	112137616
chr10	112183402	112184155
chr10	112287963	112288984
chr10	112289067	112289217
chr10	112307918	112308089
chr10	112389225	112389842
chr10	112446650	112447680
chr10	112649182	112649547
chr10	112732037	112733150
chr10	112743211	112743704
chr10	112754141	112754366
chr10	112797850	112798075
chr10	112810721	112810871
chr10	112811552	112812201
chr10	112812326	112812850
chr10	112815643	112815944
chr10	112839006	112839299
chr10	112898666	112898897
chr10	112949559	112950433
chr10	112951002	112952864
chr10	112953245	112953417
chr10	112958447	112958632
chr10	112963837	112963989
chr10	113018852	113019046
chr10	113027579	113028373
chr10	113053983	113054177
chr10	113073505	113073813
chr10	113087083	113087847
chr10	113108317	113108621
chr10	113117684	113117998
chr10	113126286	113126436
chr10	113126528	113127120
chr10	113133149	113133710
chr10	113182205	113182355
chr10	113187417	113187571
chr10	113273413	113273951
chr10	113303709	113304022
chr10	113309818	113310144
chr10	113326474	113327054
chr10	113385063	113385334
chr10	113521384	113521594
chr10	113563627	113563948
chr10	113589579	113589729
chr10	113609782	113610086
chr10	113631847	113632007
chr10	113678780	113678930
chr10	113679053	113680764
chr10	113853798	113855368
chr10	114043224	114043402
chr10	114043600	114044352
chr10	114044771	114044923
chr10	114045205	114045484
chr10	114101039	114101371
chr10	114173797	114174524
chr10	114304046	114304479
chr10	114304651	114305458
chr10	114337765	114337961
chr10	114404229	114404795
chr10	114489574	114489919
chr10	114489997	114490254
chr10	114504712	114505848
chr10	114515466	114515811
chr10	114526551	114527248
chr10	114623794	114624303
chr10	114631983	114632400
chr10	114633045	114633498
chr10	114633544	114633708
chr10	114634691	114634844
chr10	114639370	114639525
chr10	114681730	114682000
chr10	114683015	114683896
chr10	114684240	114684811
chr10	114685495	114685707
chr10	114691175	114691631
chr10	114767898	114768245
chr10	114768418	114768631
chr10	114821469	114822903
chr10	114874724	114875250
chr10	114938033	114938727
chr10	115092463	115094298
chr10	115937588	115937763
chr10	116096310	116096460
chr10	116096473	116096779
chr10	116097614	116097764
chr10	116098249	116098471
chr10	116098634	116098985
chr10	116163288	116163862
chr10	116170853	116171121
chr10	116171995	116172148
chr10	116254321	116256253
chr10	116270350	116271816
chr10	116272109	116272401
chr10	116272573	116274898
chr10	116457004	116457154
chr10	116472750	116473380
chr10	116627494	116627750
chr10	116665716	116665949
chr10	116742047	116743525
chr10	116767292	116767458
chr10	116771159	116771317
chr10	116826777	116827064
chr10	116848871	116850091
chr10	116880847	116881030
chr10	116974533	116974751
chr10	117004796	117005959
chr10	117133345	117133528
chr10	117134070	117134603
chr10	117134706	117134865
chr10	117137019	117137823
chr10	117139064	117139301
chr10	117168102	117168608
chr10	117174913	117175072
chr10	117175233	117175725
chr10	117175798	117176176
chr10	117216510	117217315
chr10	117241143	117241420
chr10	117373856	117374314
chr10	117374685	117376313
chr10	117534318	117534996
chr10	117535061	117535238
chr10	117537510	117537856
chr10	117542160	117542377
chr10	117542403	117542560
chr10	117543203	117544045
chr10	117899409	117899559
chr10	117941814	117941964
chr10	118046115	118047300
chr10	118342002	118342746
chr10	118447579	118447765
chr10	118471917	118472651
chr10	118568449	118568770
chr10	118594418	118594788
chr10	118693049	118693238
chr10	118754144	118755820
chr10	118871020	118871170
chr10	119025371	119025637
chr10	119028703	119031054
chr10	119080082	119081407
chr10	119103808	119104819
chr10	119165093	119166271
chr10	119178300	119179001
chr10	119206352	119208471
chr10	119250814	119250991
chr10	119253351	119254125
chr10	119306103	119306255
chr10	119313668	119313955
chr10	119314326	119314616
chr10	119315150	119315825
chr10	119316854	119317651
chr10	119410172	119410322
chr10	119414022	119414330
chr10	119448889	119449131
chr10	119451745	119452019
chr10	119489632	119489986
chr10	119509509	119509723
chr10	119542104	119542254
chr10	119542476	119543704
chr10	119596015	119597471
chr10	119608414	119608596
chr10	119650857	119652617
chr10	119657549	119657699
chr10	119658299	119658449
chr10	119667399	119667610
chr10	119667628	119668476
chr10	119686464	119687579
chr10	119687734	119688184
chr10	119693261	119693539
chr10	119725301	119726741
chr10	119737902	119738052
chr10	119750356	119750953
chr10	119795064	119795254
chr10	119872066	119873184
chr10	119873336	119873527
chr10	119892250	119893201
chr10	120329351	120329550
chr10	120428903	120429085
chr10	120456692	120457541
chr10	120476903	120477053
chr10	120477513	120477677
chr10	120851006	120851685
chr10	120949026	120949392
chr10	120949416	120949994
chr10	120950118	120950376
chr10	120963250	120963400
chr10	120979559	120979943
chr10	121036233	121036383
chr10	121154943	121155166
chr10	121310222	121310372
chr10	121339958	121340178
chr10	121596130	121596419
chr10	121597112	121598883
chr10	121608653	121608820
chr10	121683774	121683968
chr10	121709020	121709558
chr10	121709911	121710537
chr10	121721540	121721763
chr10	121825680	121825896
chr10	121921359	121921912
chr10	121927164	121928659
chr10	121974360	121975608
chr10	122051638	122051919
chr10	122112521	122113909
chr10	122148529	122149227
chr10	122162786	122164632
chr10	122164874	122165181
chr10	122183332	122183871
chr10	122190759	122190909
chr10	122192073	122192720
chr10	122234223	122234740
chr10	122331551	122331794
chr10	122332005	122332183
chr10	122344750	122344975
chr10	122373957	122375527
chr10	122461029	122462476
chr10	122474294	122474444
chr10	122475287	122476026
chr10	122953726	122954587
chr10	122980259	122981055
chr10	123007920	123008212
chr10	123008346	123009508
chr10	123133063	123133586
chr10	123135565	123136066
chr10	123136816	123137439
chr10	123140213	123140557
chr10	123146490	123146663
chr10	123147756	123148781
chr10	123153856	123154552
chr10	123154688	123155157
chr10	123301128	123301890
chr10	123381336	123381486
chr10	123460281	123460431
chr10	123559380	123559555
chr10	123666369	123666543
chr10	123967791	123967941
chr10	123972505	123972835
chr10	123972878	123973114
chr10	123992038	123992188
chr10	123994491	123994955
chr10	123995645	123995910
chr10	124035740	124035928
chr10	124036264	124036527
chr10	124075218	124075952
chr10	124091814	124093745
chr10	124094045	124094386
chr10	124152805	124153325
chr10	124227024	124227307
chr10	124354915	124355309
chr10	124388975	124389529
chr10	124417955	124419572
chr10	124449757	124450460
chr10	124461524	124462447
chr10	124477785	124478244
chr10	124484713	124485243
chr10	124521021	124521293
chr10	124529997	124530445
chr10	124540121	124540467
chr10	124550806	124551033
chr10	124606729	124606879
chr10	124607052	124607316
chr10	124610242	124610491
chr10	124610676	124610952
chr10	124648970	124649123
chr10	124691698	124692012
chr10	124693208	124693363
chr10	124736622	124736893
chr10	124742566	124743739
chr10	124743856	124744955
chr10	124756754	124757260
chr10	124791283	124792301
chr10	124792397	124792547
chr10	124801435	124802271
chr10	124916414	124917785
chr10	124983399	124983591
chr10	125042131	125042340
chr10	125048184	125048373
chr10	125048440	125048590
chr10	125049276	125049603
chr10	125056685	125056835
chr10	125056921	125058038
chr10	125062945	125063214
chr10	125076942	125077384
chr10	125134765	125134915
chr10	125156450	125156600
chr10	125158595	125162573
chr10	125231488	125231681
chr10	125491330	125491480
chr10	125691646	125692316
chr10	125707406	125708345
chr10	125718933	125720008
chr10	125822762	125823646
chr10	125895591	125897013
chr10	126015275	126015641
chr10	126042012	126042296
chr10	126060711	126060893
chr10	126115325	126115475
chr10	126147436	126147586
chr10	126148430	126148597
chr10	126148730	126148880
chr10	126158222	126158373
chr10	126175962	126176376
chr10	126208982	126209177
chr10	126251726	126252015
chr10	126387908	126388664
chr10	126391224	126391415
chr10	126398100	126398270
chr10	126561577	126561793
chr10	126561984	126562190
chr10	126569942	126570408
chr10	126663063	126663704
chr10	126904966	126906772
chr10	126917876	126918222
chr10	126947549	126948474
chr10	126972644	126973532
chr10	126976621	126976783
chr10	127025077	127025285
chr10	127148000	127148673
chr10	127148886	127149114
chr10	127195615	127197097
chr10	127314481	127314943
chr10	127395896	127396183
chr10	127396901	127397148
chr10	127398688	127398961
chr10	127403024	127403179
chr10	127413906	127414106
chr10	127525267	127525444
chr10	127525824	127526574
chr10	127877723	127878349
chr10	127906727	127907789
chr10	127908514	127909132
chr10	127935019	127935452
chr10	127938042	127938467
chr10	127961519	127961669
chr10	127977448	127978042
chr10	127991261	127991521
chr10	127997337	127997522
chr10	127997914	127998423
chr10	128011378	128011528
chr10	128011676	128011837
chr10	128063764	128063982
chr10	128126123	128126686
chr10	128126911	128127075
chr10	128149969	128150468
chr10	128210250	128211130
chr10	128211883	128212455
chr10	128219372	128219630
chr10	128464308	128464700
chr10	128944544	128944694
chr10	128981236	128981462
chr10	129466602	129467461
chr10	129775607	129775804
chr10	129867574	129867724
chr10	129889916	129890066
chr10	129896442	129896754
chr10	129949944	129950351
chr10	129958682	129959428
chr10	129959485	129959836
chr10	129962903	129963323
chr10	129963479	129964527
chr10	129964727	129965390
chr10	129966719	129967509
chr10	129967918	129968160
chr10	129968358	129968709
chr10	129968788	129969378
chr10	129971191	129971876
chr10	129972627	129972777
chr10	130110056	130111895
chr10	130135912	130137373
chr10	130189826	130190734
chr10	130195609	130195825
chr10	130202346	130202496
chr10	130496270	130496554
chr10	130790204	130790392
chr10	130895270	130895420
chr10	131042162	131042342
chr10	131250389	131250571
chr10	131453069	131454322
chr10	131655004	131655231
chr10	131726431	131726597
chr10	131743672	131743934
chr10	131828784	131828987
chr10	131862554	131862859
chr10	131875074	131875422
chr10	131884712	131884881
chr10	131885028	131885658
chr10	131900105	131901827
chr10	131928822	131929405
chr10	131960822	131960972
chr10	131979543	131979870
chr10	131981388	131982843
chr10	132036108	132036805
chr10	132065415	132066212
chr10	132142444	132142664
chr10	132158419	132158601
chr10	132165807	132165957
chr10	132175898	132176059
chr10	132176245	132176581
chr10	132185691	132187881
chr10	132198069	132198272
chr10	132204668	132204818
chr10	132220769	132220969
chr10	132223131	132223456
chr10	132225102	132225299
chr10	132238619	132238813
chr10	132249036	132249542
chr10	132265350	132265980
chr10	132266669	132267122
chr10	132272801	132273047
chr10	132307045	132308885
chr10	132330919	132331314
chr10	132331428	132332569
chr10	132336988	132337399
chr10	132351241	132351391
chr10	132352400	132352560
chr10	132364300	132364555
chr10	132364768	132364918
chr10	132383942	132384092
chr10	132387811	132388108
chr10	132389390	132389838
chr10	132395414	132395600
chr10	132395752	132397552
chr10	132400377	132400527
chr10	132420776	132422056
chr10	132429596	132429746
chr10	132432316	132432614
chr10	132436331	132436481
chr10	132443733	132444466
chr10	132444826	132445399
chr10	132448467	132448767
chr10	132448961	132449139
chr10	132451137	132451287
chr10	132451416	132451736
chr10	132452522	132452922
chr10	132453110	132453616
chr10	132458276	132458973
chr10	132515292	132515479
chr10	132516895	132517863
chr10	132518342	132518576
chr10	132536369	132536519
chr10	132536725	132538444
chr10	132572352	132572502
chr10	132575836	132575986
chr10	132606692	132606955
chr10	132625137	132625444
chr10	132628002	132628238
chr10	132654901	132655090
chr10	132685372	132685746
chr10	132700211	132700459
chr10	132700527	132700985
chr10	132711716	132711866
chr10	132712904	132713149
chr10	132713349	132713743
chr10	132713750	132715236
chr10	132715497	132715737
chr10	132735424	132735635
chr10	132736721	132737193
chr10	132742276	132743575
chr10	132774767	132775348
chr10	132785388	132786342
chr10	132786821	132787095
chr10	132787568	132787924
chr10	132788517	132788890
chr10	132803754	132803932
chr10	132862502	132862795
chr10	132879312	132879527
chr10	132886779	132886954
chr10	132888648	132888847
chr10	132895930	132896269
chr10	132915092	132915242
chr10	132931878	132932165
chr10	132941833	132942904
chr10	132961971	132962380
chr10	132983029	132983237
chr10	133066094	133066244
chr10	133066639	133066837
chr10	133086950	133087161
chr10	133087446	133087606
chr10	133087727	133090003
chr10	133101033	133101434
chr10	133111701	133111991
chr10	133129598	133129753
chr10	133140985	133141277
chr10	133143123	133143277
chr10	133143954	133144665
chr10	133151783	133152165
chr10	133159720	133160955
chr10	133161069	133161219
chr10	133161652	133161834
chr10	133230130	133230580
chr10	133231299	133231505
chr10	133236545	133236850
chr10	133238489	133238653
chr10	133254278	133254428
chr10	133258621	133259034
chr10	133259172	133259385
chr10	133259606	133259821
chr10	133261170	133262571
chr10	133268832	133269190
chr10	133271558	133271708
chr10	133276741	133276924
chr10	133292340	133292490
chr10	133308394	133309364
chr10	133318437	133319069
chr10	133319193	133319346
chr10	133324133	133325141
chr10	133325305	133326223
chr10	133329647	133330188
chr10	133334725	133335577
chr10	133336523	133336747
chr10	133336868	133337180
chr10	133352239	133352421
chr10	133357137	133358269
chr10	133373062	133373855
chr10	133377541	133377846
chr10	133377926	133379872
chr10	133389564	133389714
chr10	133393903	133394789
chr10	133420107	133420355
chr10	133421433	133421644
chr10	133422362	133422580
chr10	133423049	133423905
chr10	133424163	133424313
chr10	133424511	133424730
chr10	133430583	133430760
chr10	133568848	133569208
chr10	133640770	133641016
chr10	133664420	133665487
chr10	133666086	133666481
chr10	133666645	133666853
chr10	133667083	133669371
chr10	133669419	133669718
chr10	133670296	133673104
chr10	133673605	133675423
chr10	133676048	133676425
chr10	133676685	133678746
chr10	133679435	133679931
chr10	133680351	133680572
chr10	133680800	133682533
chr10	133682719	133683004
chr10	133683617	133685480
chr10	133686511	133690534
chr10	133740598	133742039
chr10	133742155	133742403
chr10	133742461	133743073
chr10	133743269	133744997
chr10	133745554	133745759
chr10	133745975	133746177
chr10	133746568	133748298
chr10	133749045	133749288
chr10	133749349	133749847
chr10	133749889	133751516
chr10	133751952	133752235
chr10	133752308	133752537
chr10	133753121	133755191
chr10	133755351	133759097
chr10	133759776	133761674
chr10	133762750	133764220
chr10	133786740	133787048
chr10	133787188	133787497
chr11	175417	175721
chr11	189389	190345
chr11	190547	190948
chr11	206866	208264
chr11	208409	209174
chr11	236008	237438
chr11	277480	278032
chr11	288637	289468
chr11	289777	290049
chr11	296238	296490
chr11	296989	297528
chr11	300019	300178
chr11	304884	305192
chr11	308282	308432
chr11	308625	308861
chr11	310852	311881
chr11	313222	313881
chr11	318111	319640
chr11	319983	321663
chr11	326990	327140
chr11	334363	334654
chr11	335526	335706
chr11	335847	336065
chr11	355419	356525
chr11	360985	361242
chr11	361632	361852
chr11	364715	364865
chr11	367967	368289
chr11	368421	369912
chr11	371343	371493
chr11	376727	377018
chr11	378766	378945
chr11	385149	385391
chr11	388728	388923
chr11	394876	395071
chr11	398651	398829
chr11	407050	407517
chr11	407688	407868
chr11	416787	417219
chr11	421271	421421
chr11	429348	429498
chr11	447867	448758
chr11	449855	451213
chr11	455372	455584
chr11	506669	507785
chr11	530485	531100
chr11	534789	536276
chr11	554555	554727
chr11	560442	561380
chr11	568024	569163
chr11	575601	576542
chr11	585439	585646
chr11	615605	616152
chr11	638523	638686
chr11	640005	640213
chr11	641272	641435
chr11	694542	696341
chr11	705751	706035
chr11	720796	721014
chr11	722139	722294
chr11	726306	726740
chr11	727475	727625
chr11	727813	728609
chr11	741408	741682
chr11	746456	748174
chr11	765342	765551
chr11	771160	771310
chr11	776514	778108
chr11	781787	782004
chr11	783356	783577
chr11	787241	787677
chr11	789397	789636
chr11	790012	790258
chr11	790720	791276
chr11	791453	791603
chr11	792119	792313
chr11	792367	792669
chr11	794735	794885
chr11	795725	796637
chr11	796776	798765
chr11	801827	801977
chr11	803626	803887
chr11	804027	804748
chr11	804877	805846
chr11	808903	810331
chr11	818912	820476
chr11	824218	824396
chr11	827026	827294
chr11	827366	827936
chr11	827992	828260
chr11	828559	830971
chr11	831148	831624
chr11	831627	831873
chr11	832297	833942
chr11	834872	835072
chr11	837892	838194
chr11	838198	838820
chr11	840488	840717
chr11	841972	845646
chr11	845841	846165
chr11	848440	848919
chr11	849078	850521
chr11	851373	851599
chr11	853884	854034
chr11	854674	855238
chr11	855249	855618
chr11	859702	859852
chr11	862481	863095
chr11	863400	863568
chr11	870275	870495
chr11	870870	871020
chr11	884906	885056
chr11	890946	891290
chr11	898406	898738
chr11	899045	899245
chr11	910180	911630
chr11	925489	926553
chr11	1154009	1154226
chr11	1164953	1165231
chr11	1197758	1197985
chr11	1200338	1200597
chr11	1203044	1203573
chr11	1206895	1207053
chr11	1227857	1228385
chr11	1233929	1234093
chr11	1260439	1260658
chr11	1262269	1262482
chr11	1262591	1263057
chr11	1263104	1263441
chr11	1309099	1310248
chr11	1336622	1337228
chr11	1337403	1337563
chr11	1338779	1338950
chr11	1346344	1346496
chr11	1348773	1349422
chr11	1381769	1381919
chr11	1382791	1383571
chr11	1388182	1388411
chr11	1388547	1391170
chr11	1391230	1391389
chr11	1401706	1401896
chr11	1410839	1411297
chr11	1436517	1436920
chr11	1437589	1437748
chr11	1462810	1463341
chr11	1482016	1482166
chr11	1515385	1515775
chr11	1546812	1547117
chr11	1572186	1572683
chr11	1749151	1749429
chr11	1750606	1750756
chr11	1763512	1764678
chr11	1827148	1827326
chr11	1832507	1832899
chr11	1834910	1835102
chr11	1836212	1836402
chr11	1837587	1837825
chr11	1863398	1863839
chr11	1871178	1871363
chr11	1873311	1873505
chr11	1876524	1876674
chr11	1876715	1877253
chr11	1880935	1881258
chr11	1881599	1881869
chr11	1882105	1882740
chr11	1883077	1883233
chr11	1924808	1924958
chr11	1939777	1940189
chr11	1968657	1969371
chr11	1969550	1970169
chr11	1982664	1983071
chr11	1988692	1989188
chr11	1991372	1991531
chr11	2097145	2098241
chr11	2098698	2098848
chr11	2099865	2100162
chr11	2137042	2138338
chr11	2138840	2139724
chr11	2151610	2151945
chr11	2152146	2152395
chr11	2160054	2160292
chr11	2166527	2166677
chr11	2198572	2198760
chr11	2269558	2270339
chr11	2305427	2305611
chr11	2376960	2378497
chr11	2378847	2379247
chr11	2387037	2387566
chr11	2398665	2398875
chr11	2399118	2399371
chr11	2399633	2401192
chr11	2420585	2420735
chr11	2420774	2421207
chr11	2445077	2445438
chr11	2532679	2534278
chr11	2583035	2583245
chr11	2699617	2699978
chr11	2700083	2701133
chr11	2778771	2778947
chr11	2825794	2826414
chr11	2826448	2826631
chr11	2837074	2837476
chr11	2850284	2850610
chr11	2862259	2863310
chr11	2868767	2869091
chr11	2884151	2885584
chr11	2885624	2886216
chr11	2886284	2886698
chr11	2892131	2892670
chr11	2901796	2902382
chr11	2902585	2902895
chr11	2929059	2929219
chr11	2929345	2930083
chr11	2941267	2941541
chr11	2991589	2992997
chr11	3049935	3050242
chr11	3057042	3057868
chr11	3087922	3088109
chr11	3091803	3092184
chr11	3092984	3093139
chr11	3095733	3095924
chr11	3096060	3096210
chr11	3147369	3147524
chr11	3153487	3153872
chr11	3159991	3161139
chr11	3164412	3165556
chr11	3169226	3169601
chr11	3169783	3170026
chr11	3199312	3199462
chr11	3203662	3203864
chr11	3217265	3217441
chr11	3218769	3218919
chr11	3378767	3379368
chr11	3416962	3417251
chr11	3421717	3423771
chr11	3580654	3581594
chr11	3641758	3642727
chr11	3797044	3798256
chr11	3807912	3808090
chr11	3808504	3808930
chr11	3826518	3826668
chr11	3840504	3841915
chr11	3854360	3854576
chr11	3854709	3856513
chr11	4094249	4095459
chr11	4095553	4095821
chr11	4175691	4175980
chr11	4183419	4183683
chr11	4187052	4188072
chr11	4212179	4212329
chr11	4334731	4334881
chr11	4393177	4394079
chr11	4493162	4493468
chr11	4531509	4531659
chr11	4531879	4532029
chr11	4607721	4608659
chr11	4637045	4637394
chr11	4682700	4683352
chr11	5684597	5685267
chr11	5689588	5690112
chr11	5736969	5737288
chr11	5737802	5738502
chr11	6143855	6144131
chr11	6185815	6186004
chr11	6233990	6235561
chr11	6258754	6259281
chr11	6389929	6391029
chr11	6405135	6405655
chr11	6418500	6419640
chr11	6473301	6474642
chr11	6481002	6481702
chr11	6586478	6587237
chr11	6596128	6596473
chr11	6603253	6604774
chr11	6606971	6607442
chr11	6607443	6607601
chr11	6611333	6613098
chr11	6615937	6616131
chr11	6618957	6619739
chr11	6622337	6622538
chr11	6634251	6634401
chr11	6635398	6636103
chr11	6654794	6656270
chr11	6682951	6683787
chr11	6703369	6703703
chr11	6926327	6927045
chr11	7019859	7020943
chr11	7251633	7252835
chr11	7273972	7274122
chr11	7513139	7514577
chr11	7668829	7669112
chr11	7673639	7674159
chr11	7986751	7987626
chr11	8018038	8018188
chr11	8018752	8019967
chr11	8038260	8038576
chr11	8038589	8038799
chr11	8068846	8069270
chr11	8080996	8081794
chr11	8083928	8084078
chr11	8168736	8168933
chr11	8242549	8242699
chr11	8262395	8263450
chr11	8267744	8267894
chr11	8268095	8268850
chr11	8283392	8284236
chr11	8287654	8287804
chr11	8289237	8289699
chr11	8312953	8313117
chr11	8328834	8329646
chr11	8330011	8330193
chr11	8330264	8330450
chr11	8332317	8332548
chr11	8354441	8354726
chr11	8354879	8355126
chr11	8389484	8389634
chr11	8442348	8442607
chr11	8593661	8594448
chr11	8671039	8671875
chr11	8682202	8683242
chr11	8688481	8689335
chr11	8700074	8700341
chr11	8717731	8718101
chr11	8718921	8719090
chr11	8766405	8767186
chr11	8809615	8809776
chr11	8810423	8811043
chr11	8813678	8813828
chr11	8826110	8826260
chr11	8870418	8871508
chr11	8910385	8910535
chr11	8910735	8912056
chr11	8964012	8965221
chr11	9003784	9004678
chr11	9091062	9091974
chr11	9138023	9138460
chr11	9139592	9139780
chr11	9231678	9231836
chr11	9264206	9264487
chr11	9264530	9265987
chr11	9314097	9315256
chr11	9363966	9364840
chr11	9384494	9385234
chr11	9385370	9385620
chr11	9459952	9461690
chr11	9473382	9473740
chr11	9563330	9563480
chr11	9565839	9566473
chr11	9568679	9569575
chr11	9572548	9574865
chr11	9575023	9575335
chr11	9613068	9614358
chr11	9663679	9664703
chr11	9689144	9689362
chr11	9732301	9732452
chr11	9732498	9732776
chr11	9757957	9759263
chr11	9765410	9766103
chr11	9982850	9983047
chr11	10293401	10294729
chr11	10302516	10303332
chr11	10303443	10303654
chr11	10304495	10306045
chr11	10306057	10306551
chr11	10307332	10308297
chr11	10317107	10317257
chr11	10323277	10323427
chr11	10351786	10352124
chr11	10450497	10451264
chr11	10455948	10456297
chr11	10507811	10508709
chr11	10508864	10509791
chr11	10510072	10510365
chr11	10540600	10541634
chr11	10657638	10657825
chr11	10735567	10736178
chr11	10750845	10751849
chr11	10792340	10792950
chr11	10795623	10795773
chr11	10808047	10809756
chr11	10857332	10858748
chr11	10900524	10900829
chr11	10930654	10932094
chr11	10933821	10934337
chr11	10975086	10975744
chr11	11070063	11070351
chr11	11081186	11081677
chr11	11081862	11082012
chr11	11178655	11178850
chr11	11179163	11179544
chr11	11243472	11244065
chr11	11244236	11244447
chr11	11246480	11246865
chr11	11247092	11247242
chr11	11279917	11280267
chr11	11396335	11396970
chr11	11620491	11620961
chr11	11621033	11622571
chr11	11691821	11692232
chr11	11841173	11842823
chr11	11958612	11958844
chr11	11958950	11959116
chr11	11972176	11972348
chr11	11973321	11973475
chr11	11976620	11976779
chr11	11979308	11980075
chr11	12008190	12009912
chr11	12019334	12020023
chr11	12022945	12023249
chr11	12029786	12030311
chr11	12044061	12044211
chr11	12044381	12044635
chr11	12110124	12111036
chr11	12111518	12111825
chr11	12320759	12321068
chr11	12377106	12378385
chr11	12541164	12541339
chr11	12673802	12675619
chr11	12679982	12680186
chr11	12680354	12681045
chr11	12692646	12692932
chr11	12693075	12693326
chr11	12693570	12694374
chr11	12724397	12724859
chr11	12802939	12803317
chr11	12828027	12828593
chr11	12840700	12840891
chr11	12841519	12841725
chr11	12842377	12842649
chr11	12843032	12843436
chr11	12845810	12846247
chr11	12847063	12847268
chr11	12862791	12863653
chr11	12893069	12893270
chr11	12914106	12915013
chr11	12963969	12964535
chr11	13008924	13010364
chr11	13010496	13010828
chr11	13101758	13102534
chr11	13114900	13115056
chr11	13126484	13126811
chr11	13135316	13135858
chr11	13205596	13206380
chr11	13207581	13208656
chr11	13208810	13209254
chr11	13216039	13216774
chr11	13261621	13262006
chr11	13276685	13278848
chr11	13324959	13325153
chr11	13338057	13338371
chr11	13339142	13339645
chr11	13440019	13440316
chr11	13462592	13463699
chr11	13667775	13669385
chr11	13962710	13963087
chr11	14358208	14359339
chr11	14381035	14381593
chr11	14387051	14387361
chr11	14417677	14417924
chr11	14422267	14422906
chr11	14499225	14499966
chr11	14500108	14500300
chr11	14519882	14520833
chr11	14521013	14521219
chr11	14643399	14645044
chr11	14715868	14716018
chr11	14890941	14892610
chr11	14905147	14905437
chr11	14907682	14907832
chr11	14973760	14974188
chr11	14974467	14974755
chr11	15073428	15073658
chr11	15073822	15074193
chr11	15074707	15075161
chr11	15114710	15115322
chr11	15239834	15239984
chr11	15649838	15650842
chr11	15843382	15843870
chr11	15863416	15863717
chr11	15870919	15871130
chr11	15872156	15872378
chr11	16027812	16028041
chr11	16028602	16028752
chr11	16086339	16086597
chr11	16403060	16403373
chr11	16604684	16605829
chr11	16606046	16607938
chr11	16613049	16613199
chr11	16613443	16614364
chr11	16737947	16738970
chr11	16791638	16791801
chr11	16825255	16825457
chr11	16924858	16925114
chr11	16925311	16926111
chr11	16946051	16946251
chr11	16979895	16980445
chr11	16981427	16982271
chr11	16982689	16982917
chr11	17013086	17015281
chr11	17077180	17078267
chr11	17207385	17208575
chr11	17208814	17208965
chr11	17209155	17209750
chr11	17276217	17277303
chr11	17351540	17352357
chr11	17352549	17352719
chr11	17353012	17353221
chr11	17353340	17353813
chr11	17388913	17389664
chr11	17476198	17476998
chr11	17479713	17479957
chr11	17552402	17552690
chr11	17598818	17599162
chr11	17719163	17719570
chr11	17720280	17720628
chr11	17730482	17731029
chr11	17731101	17731320
chr11	17734325	17735713
chr11	17735938	17736097
chr11	17764834	17765207
chr11	17765558	17765838
chr11	17766016	17766182
chr11	17807203	17807361
chr11	17807391	17807563
chr11	17887875	17888133
chr11	18012386	18014042
chr11	18046451	18046637
chr11	18105667	18106259
chr11	18117437	18117997
chr11	18121599	18121788
chr11	18322035	18322827
chr11	18383285	18384229
chr11	18394715	18394916
chr11	18395567	18396686
chr11	18526319	18527493
chr11	18588401	18589192
chr11	18633840	18634979
chr11	18691495	18692274
chr11	18698278	18699555
chr11	18706172	18706322
chr11	18720935	18722275
chr11	18749697	18750039
chr11	18752136	18752286
chr11	18763655	18764585
chr11	18791138	18791827
chr11	18792047	18792221
chr11	18792323	18792525
chr11	19071384	19071621
chr11	19073462	19073775
chr11	19116817	19117616
chr11	19185270	19185420
chr11	19187274	19188663
chr11	19240671	19242040
chr11	19242264	19242549
chr11	19345161	19346787
chr11	19349516	19349666
chr11	19381882	19382584
chr11	19426861	19427011
chr11	19453669	19453866
chr11	19455479	19456104
chr11	19475443	19475763
chr11	19546317	19546626
chr11	19552030	19553344
chr11	19553497	19553949
chr11	19578032	19578449
chr11	19596471	19596667
chr11	19676336	19677412
chr11	19680240	19680544
chr11	19712098	19713378
chr11	19714495	19714645
chr11	19723794	19724181
chr11	19736061	19736423
chr11	19742798	19742948
chr11	19753759	19754064
chr11	19756931	19757260
chr11	19776724	19777956
chr11	19831929	19832673
chr11	19846926	19847200
chr11	19863999	19865055
chr11	19873979	19874233
chr11	19934983	19935310
chr11	20000341	20001312
chr11	20112315	20112597
chr11	20158848	20159155
chr11	20163320	20163746
chr11	20276314	20277159
chr11	20278532	20278682
chr11	20342752	20342948
chr11	20363987	20364183
chr11	20367205	20367567
chr11	20387090	20388400
chr11	20596857	20597462
chr11	20610170	20610477
chr11	20668846	20670045
chr11	20670124	20670592
chr11	20670717	20671472
chr11	20671699	20672222
chr11	20739334	20739610
chr11	20739671	20739846
chr11	20762136	20762713
chr11	20768745	20769778
chr11	20770474	20770888
chr11	20771173	20771328
chr11	20782862	20783017
chr11	20892266	20892519
chr11	20894326	20894477
chr11	21295590	21295815
chr11	21582744	21583117
chr11	22192551	22194149
chr11	22343585	22343783
chr11	22371349	22371533
chr11	22432096	22432497
chr11	22454377	22454579
chr11	22454632	22454782
chr11	22555865	22556334
chr11	22625074	22626171
chr11	22666563	22667368
chr11	22703684	22703915
chr11	22728848	22729253
chr11	22785062	22785878
chr11	22829279	22830152
chr11	23359492	23359731
chr11	23555291	23555609
chr11	23784717	23784912
chr11	23945953	23946103
chr11	23988709	23988859
chr11	24496564	24497545
chr11	24513892	24514167
chr11	26331758	26332467
chr11	26599599	26599778
chr11	26767151	26767507
chr11	26965159	26965983
chr11	27012193	27012821
chr11	27055254	27055404
chr11	27135889	27136299
chr11	27201978	27202349
chr11	27218623	27219043
chr11	27219643	27220260
chr11	27248684	27248958
chr11	27362762	27363666
chr11	27392743	27393032
chr11	27443883	27444314
chr11	27444661	27444920
chr11	27460590	27460995
chr11	27471754	27473090
chr11	27506218	27507236
chr11	27698783	27699638
chr11	27700052	27700896
chr11	27701591	27701743
chr11	27717812	27719653
chr11	27722402	27723115
chr11	27932754	27933062
chr11	27934499	27934745
chr11	28107809	28108658
chr11	28110399	28110599
chr11	28475927	28476302
chr11	28566749	28567120
chr11	28833639	28833966
chr11	28836433	28836759
chr11	29024849	29025298
chr11	29184850	29185020
chr11	29185385	29185573
chr11	29334134	29334433
chr11	29562102	29562350
chr11	29656794	29657044
chr11	29716225	29716376
chr11	30016685	30017345
chr11	30107959	30108642
chr11	30112657	30112807
chr11	30322890	30323718
chr11	30480034	30480267
chr11	30585291	30586670
chr11	30635434	30635838
chr11	31061039	31061189
chr11	31238176	31238692
chr11	31369483	31370273
chr11	31509326	31510324
chr11	31809850	31812138
chr11	31812237	31812429
chr11	31812603	31813054
chr11	31813180	31813330
chr11	31816027	31816177
chr11	31817895	31818077
chr11	31818201	31818398
chr11	31825858	31826008
chr11	31826917	31827341
chr11	31870854	31871071
chr11	31875849	31876510
chr11	31882929	31883255
chr11	31967561	31967792
chr11	31967976	31968126
chr11	31969217	31969480
chr11	31987487	31987674
chr11	32073220	32073592
chr11	32088360	32088764
chr11	32090738	32091849
chr11	32333669	32333842
chr11	32426807	32427242
chr11	32431021	32431409
chr11	32434794	32435423
chr11	32438988	32439275
chr11	32526871	32527035
chr11	32583454	32584343
chr11	32584476	32584718
chr11	32829570	32830288
chr11	32892263	32893927
chr11	32894331	32894482
chr11	33015526	33016558
chr11	33039145	33040301
chr11	33161097	33161898
chr11	33256905	33259126
chr11	33375652	33376859
chr11	33476164	33476407
chr11	33618124	33618382
chr11	33618533	33618683
chr11	33691812	33692795
chr11	33700246	33701473
chr11	33723835	33724106
chr11	33735812	33736662
chr11	33773909	33775109
chr11	33802213	33802830
chr11	33869204	33870518
chr11	33891271	33891559
chr11	33891695	33891909
chr11	33997141	33997292
chr11	34044961	34045111
chr11	34051100	34053019
chr11	34053348	34053616
chr11	34105075	34106283
chr11	34148132	34149550
chr11	34173854	34174305
chr11	34174411	34175030
chr11	34186117	34187142
chr11	34192818	34193445
chr11	34206636	34207217
chr11	34213918	34214207
chr11	34251044	34251403
chr11	34266414	34267136
chr11	34299993	34300248
chr11	34310364	34310517
chr11	34356184	34356371
chr11	34356655	34359757
chr11	34653993	34654171
chr11	34692048	34692874
chr11	34915730	34916947
chr11	35139093	35139792
chr11	35223422	35223723
chr11	35248597	35248871
chr11	35288810	35288960
chr11	35364139	35364429
chr11	35418856	35419538
chr11	35419658	35419930
chr11	35617759	35620470
chr11	35662357	35663450
chr11	35682397	35683031
chr11	35721845	35722033
chr11	35787099	35787249
chr11	35821960	35822631
chr11	35836383	35836755
chr11	35919250	35919682
chr11	35943723	35944648
chr11	35944752	35944920
chr11	35991629	35992064
chr11	36002133	36002682
chr11	36048795	36049042
chr11	36069026	36069176
chr11	36073293	36073785
chr11	36110138	36110424
chr11	36123616	36123949
chr11	36149680	36150233
chr11	36196542	36196711
chr11	36213167	36213324
chr11	36213477	36213794
chr11	36251844	36252271
chr11	36278899	36279049
chr11	36289349	36289854
chr11	36309875	36310079
chr11	36376910	36378114
chr11	36385475	36385884
chr11	36391030	36391213
chr11	36391230	36391393
chr11	36398424	36398746
chr11	36454724	36456076
chr11	36500260	36500703
chr11	36509134	36510775
chr11	36594306	36594962
chr11	36746964	36747334
chr11	37504084	37504598
chr11	37788499	37788649
chr11	40161814	40162316
chr11	40186489	40187327
chr11	40215608	40215966
chr11	40280528	40281413
chr11	40291397	40291547
chr11	40293155	40293558
chr11	40293725	40294385
chr11	40329349	40329499
chr11	40351456	40351643
chr11	40716752	40717026
chr11	41003412	41004456
chr11	41281025	41281537
chr11	41306259	41306429
chr11	41306519	41306765
chr11	41307311	41307994
chr11	41382789	41383389
chr11	41394236	41395258
chr11	41459626	41460440
chr11	41513442	41513817
chr11	41667329	41667751
chr11	41713137	41713306
chr11	41872342	41872912
chr11	42315461	42315706
chr11	42338171	42338427
chr11	42631481	42631799
chr11	42974843	42975592
chr11	43022168	43022532
chr11	43311707	43312489
chr11	43351881	43352155
chr11	43358747	43359679
chr11	43516465	43516850
chr11	43575184	43575936
chr11	43578949	43580179
chr11	43582901	43583158
chr11	43643945	43644236
chr11	43644370	43644610
chr11	43680464	43681389
chr11	43830787	43831225
chr11	43933889	43934237
chr11	43941968	43942118
chr11	43942311	43943665
chr11	44004510	44004660
chr11	44005094	44005410
chr11	44066027	44066177
chr11	44066416	44066566
chr11	44081751	44081963
chr11	44095371	44096447
chr11	44309774	44309964
chr11	44523637	44523909
chr11	44538271	44538660
chr11	44564715	44566001
chr11	44568949	44569481
chr11	44621234	44621461
chr11	44711281	44711575
chr11	44725868	44726046
chr11	44726178	44728221
chr11	44728441	44728763
chr11	44784234	44784445
chr11	44784490	44784654
chr11	44793769	44793977
chr11	44793990	44794163
chr11	44797814	44799510
chr11	44800817	44801022
chr11	44824211	44824975
chr11	44862151	44862768
chr11	44865876	44866026
chr11	44878095	44878373
chr11	44894287	44894699
chr11	44911389	44911810
chr11	44917308	44917458
chr11	44927141	44927291
chr11	44933889	44934185
chr11	44938518	44938703
chr11	44949489	44951095
chr11	45101534	45101788
chr11	45105515	45105665
chr11	45105678	45105889
chr11	45146041	45146191
chr11	45146493	45147732
chr11	45158318	45158477
chr11	45180157	45181395
chr11	45209553	45210684
chr11	45286075	45286370
chr11	45340093	45340356
chr11	45355263	45355774
chr11	45384772	45384922
chr11	45384936	45385106
chr11	45494478	45494628
chr11	45501265	45502124
chr11	45655337	45655487
chr11	45662945	45663223
chr11	45664187	45664464
chr11	45664536	45665792
chr11	45665923	45666073
chr11	45737940	45738090
chr11	45771372	45771871
chr11	45803951	45806089
chr11	45846976	45848000
chr11	45848136	45848286
chr11	45872851	45873230
chr11	45885243	45886126
chr11	45896527	45896828
chr11	45899138	45901171
chr11	45901291	45901647
chr11	45905373	45905586
chr11	45917615	45918979
chr11	45921911	45922145
chr11	45922339	45923114
chr11	45923300	45923450
chr11	45965267	45965417
chr11	45983064	45983469
chr11	45983593	45983782
chr11	46119405	46122406
chr11	46202351	46202501
chr11	46237556	46239646
chr11	46242621	46242893
chr11	46243138	46243855
chr11	46277542	46278485
chr11	46290463	46291190
chr11	46294952	46295104
chr11	46295331	46295944
chr11	46308570	46308726
chr11	46330582	46330933
chr11	46332591	46333698
chr11	46338900	46339562
chr11	46346956	46347896
chr11	46347917	46348185
chr11	46352002	46352317
chr11	46361178	46361640
chr11	46362517	46362667
chr11	46362895	46363820
chr11	46366906	46367174
chr11	46367340	46367807
chr11	46379412	46382562
chr11	46388089	46388469
chr11	46389252	46390316
chr11	46390441	46390937
chr11	46391213	46393048
chr11	46414378	46414550
chr11	46593646	46594219
chr11	46616821	46618051
chr11	46649142	46649527
chr11	46699239	46699406
chr11	46700308	46701144
chr11	46826363	46827084
chr11	46845608	46846720
chr11	46903592	46904178
chr11	46906763	46906979
chr11	46912609	46913149
chr11	46916589	46917359
chr11	46917725	46918912
chr11	46936625	46937034
chr11	46948348	46948540
chr11	46976575	46976725
chr11	46977077	46977707
chr11	47104202	47104801
chr11	47130588	47131009
chr11	47155400	47155670
chr11	47161031	47161621
chr11	47162577	47162737
chr11	47164490	47164640
chr11	47166399	47166685
chr11	47176134	47176463
chr11	47176588	47178241
chr11	47185738	47187016
chr11	47187359	47187567
chr11	47193644	47194013
chr11	47214347	47214497
chr11	47214898	47215181
chr11	47248527	47249415
chr11	47259383	47259821
chr11	47268893	47270565
chr11	47324106	47324256
chr11	47344244	47344394
chr11	47351679	47351868
chr11	47354908	47355562
chr11	47358834	47358984
chr11	47400137	47400312
chr11	47400766	47401016
chr11	47407657	47409085
chr11	47410527	47410677
chr11	47415571	47416127
chr11	47425930	47427080
chr11	47482991	47483141
chr11	47506253	47506468
chr11	47523678	47524049
chr11	47524643	47524793
chr11	47552150	47553639
chr11	47565303	47565904
chr11	47578307	47579414
chr11	47593357	47593881
chr11	47594251	47594493
chr11	47642047	47642911
chr11	47732278	47732435
chr11	47766487	47768105
chr11	47768280	47768490
chr11	47848047	47849055
chr11	47869732	47870040
chr11	47917929	47918172
chr11	47973809	47973959
chr11	47974117	47974703
chr11	47979906	47981546
chr11	48005839	48006069
chr11	48018648	48019157
chr11	48031797	48032020
chr11	48109425	48110135
chr11	48141686	48141853
chr11	48141954	48142118
chr11	48169775	48170166
chr11	51097774	51098121
chr11	51156801	51157149
chr11	51338672	51339012
chr11	51374696	51374943
chr11	51446522	51446672
chr11	51489063	51489357
chr11	51516211	51516361
chr11	51519561	51519970
chr11	51531526	51531921
chr11	51532922	51533213
chr11	51544572	51545030
chr11	51547984	51548134
chr11	51560368	51561108
chr11	51571437	51571779
chr11	51603389	51603722
chr11	51662462	51662899
chr11	51689669	51689898
chr11	51704366	51704719
chr11	51726279	51726664
chr11	51745956	51746298
chr11	51770852	51771002
chr11	51794946	51795349
chr11	51796752	51797619
chr11	51828739	51829263
chr11	51857565	51857827
chr11	51865728	51866021
chr11	51892162	51892319
chr11	51912573	51912796
chr11	51953497	51953830
chr11	51959269	51959419
chr11	51963651	51963848
chr11	51965782	51966124
chr11	51977804	51978250
chr11	51992376	51992551
chr11	52009726	52010106
chr11	52012973	52013170
chr11	52029955	52030129
chr11	52161444	52161720
chr11	52167595	52167745
chr11	52177953	52178191
chr11	52290444	52290870
chr11	52320744	52321271
chr11	52332749	52333077
chr11	52465828	52466031
chr11	52480636	52480954
chr11	52539786	52540030
chr11	52586060	52586371
chr11	52604328	52604662
chr11	52629624	52630038
chr11	52641193	52641640
chr11	52670235	52670554
chr11	52732063	52732452
chr11	52733152	52733425
chr11	52769279	52769429
chr11	52856199	52856388
chr11	52892096	52892300
chr11	52907979	52908375
chr11	52940477	52940687
chr11	52974940	52975483
chr11	52975603	52976049
chr11	53194781	53194952
chr11	53195116	53195381
chr11	53204915	53205353
chr11	53207473	53207623
chr11	53228685	53229035
chr11	53307576	53307963
chr11	53325847	53326004
chr11	53375787	53376145
chr11	53429343	53429547
chr11	53456704	53457038
chr11	53486705	53487016
chr11	53594980	53595202
chr11	53620725	53620991
chr11	53625382	53625532
chr11	53626402	53626552
chr11	53700270	53700420
chr11	53788441	53788878
chr11	53861554	53862054
chr11	53904415	53904777
chr11	53946903	53947053
chr11	53976878	53977239
chr11	53986883	53987184
chr11	54002160	54002503
chr11	54027984	54028154
chr11	54062469	54062861
chr11	54107637	54107928
chr11	54154626	54154925
chr11	54168698	54168848
chr11	54182866	54183165
chr11	54222057	54222321
chr11	54259616	54259824
chr11	55249708	55250007
chr11	57001848	57002115
chr11	57081603	57082013
chr11	57180108	57180295
chr11	57213052	57214501
chr11	57214583	57214733
chr11	57224002	57224880
chr11	57237234	57237384
chr11	57249168	57249546
chr11	57277975	57278355
chr11	57289174	57289368
chr11	57310972	57311908
chr11	57315450	57316073
chr11	57322312	57323085
chr11	57323829	57326057
chr11	57335357	57336040
chr11	57425241	57425395
chr11	57457275	57457539
chr11	57458411	57458630
chr11	57458815	57458975
chr11	57459159	57459650
chr11	57460122	57460868
chr11	57463539	57464450
chr11	57480678	57481010
chr11	57482462	57483729
chr11	57499423	57499936
chr11	57515190	57515915
chr11	57530520	57531049
chr11	57567194	57567344
chr11	57567533	57568679
chr11	57569216	57569477
chr11	57597460	57598690
chr11	57637524	57638665
chr11	57638828	57640028
chr11	57643617	57643825
chr11	57644850	57645114
chr11	57646171	57646321
chr11	57646720	57647227
chr11	57647254	57647404
chr11	57647414	57648474
chr11	57648550	57650658
chr11	57650934	57651084
chr11	57655376	57655637
chr11	57657017	57658120
chr11	57666836	57668794
chr11	57711564	57712898
chr11	57740771	57741936
chr11	57778182	57779089
chr11	58058868	58059251
chr11	58577718	58580062
chr11	59058241	59058655
chr11	59102507	59102734
chr11	59106290	59107415
chr11	59135797	59136086
chr11	59142371	59143182
chr11	59144675	59144995
chr11	59171483	59172648
chr11	59173063	59173721
chr11	59174094	59174261
chr11	59174704	59175635
chr11	59179703	59180834
chr11	59184217	59185760
chr11	59186139	59186289
chr11	59198043	59198286
chr11	59549928	59551410
chr11	59551704	59551859
chr11	59555922	59556072
chr11	59557227	59557668
chr11	59558582	59558732
chr11	59560070	59560220
chr11	59560263	59560430
chr11	59560680	59561140
chr11	59565753	59566514
chr11	59615333	59616896
chr11	59667975	59668125
chr11	59668606	59670149
chr11	59754900	59756140
chr11	59810349	59810939
chr11	60278345	60278567
chr11	60581292	60581498
chr11	60775617	60775767
chr11	60786440	60786639
chr11	60831091	60831242
chr11	60841829	60842655
chr11	60906074	60907014
chr11	60913758	60914990
chr11	60915060	60915672
chr11	60924125	60925121
chr11	60925523	60925783
chr11	60951638	60951843
chr11	61007546	61008048
chr11	61012577	61012727
chr11	61091488	61091648
chr11	61129625	61130370
chr11	61131068	61131250
chr11	61160921	61161948
chr11	61204581	61204814
chr11	61293863	61295482
chr11	61297589	61297811
chr11	61297935	61298085
chr11	61332432	61333836
chr11	61336281	61336431
chr11	61361658	61362645
chr11	61369651	61370004
chr11	61392360	61392838
chr11	61429399	61430451
chr11	61446013	61446656
chr11	61480765	61481247
chr11	61500227	61500541
chr11	61505602	61505754
chr11	61505967	61506169
chr11	61508307	61509724
chr11	61510427	61510577
chr11	61531166	61531316
chr11	61540023	61540173
chr11	61542116	61542300
chr11	61555376	61555704
chr11	61567327	61567784
chr11	61580563	61581801
chr11	61584859	61585036
chr11	61587458	61587814
chr11	61638247	61638735
chr11	61640108	61640735
chr11	61679952	61680741
chr11	61691360	61691604
chr11	61694987	61695137
chr11	61718078	61719256
chr11	61732735	61732891
chr11	61733176	61733715
chr11	61744116	61744266
chr11	61744820	61745049
chr11	61745649	61745800
chr11	61746115	61746618
chr11	61747577	61748100
chr11	61749266	61750419
chr11	61752018	61753103
chr11	61754493	61754759
chr11	61755968	61756173
chr11	61783959	61784265
chr11	61792090	61793256
chr11	61799107	61799296
chr11	61814829	61817425
chr11	61826903	61829305
chr11	61834402	61835073
chr11	61857796	61858084
chr11	61865095	61865561
chr11	61866476	61866874
chr11	61867766	61868058
chr11	61868353	61868821
chr11	61869029	61869611
chr11	61869792	61870152
chr11	61870156	61870963
chr11	61870981	61871843
chr11	61888222	61888372
chr11	61890733	61891013
chr11	61891110	61892116
chr11	61892961	61893111
chr11	61898334	61898485
chr11	61899281	61899449
chr11	61899773	61900023
chr11	61917069	61917852
chr11	61947677	61947838
chr11	61949611	61949993
chr11	61954907	61955402
chr11	61955502	61955994
chr11	61967087	61968189
chr11	61971616	61972295
chr11	62109013	62109358
chr11	62123715	62124605
chr11	62147917	62148067
chr11	62279543	62279772
chr11	62337325	62337876
chr11	62380765	62381186
chr11	62394948	62395292
chr11	62508377	62508929
chr11	62539353	62539544
chr11	62542655	62543596
chr11	62544332	62544575
chr11	62544813	62547433
chr11	62551625	62552364
chr11	62553255	62553894
chr11	62556106	62556814
chr11	62573388	62575053
chr11	62591292	62592446
chr11	62593015	62593165
chr11	62601008	62602703
chr11	62611569	62611719
chr11	62611849	62613761
chr11	62621539	62622481
chr11	62646067	62647115
chr11	62647233	62647525
chr11	62652902	62653842
chr11	62664760	62665914
chr11	62671303	62672524
chr11	62678764	62679198
chr11	62705751	62707953
chr11	62709018	62709267
chr11	62709422	62710188
chr11	62726559	62728573
chr11	62728723	62729105
chr11	62753406	62754623
chr11	62761152	62762095
chr11	62769583	62769949
chr11	62770805	62771069
chr11	62771161	62771961
chr11	62786352	62788022
chr11	62791023	62791173
chr11	62791303	62792401
chr11	62804373	62806005
chr11	62831141	62832781
chr11	62839279	62839867
chr11	62840033	62840421
chr11	62840742	62842385
chr11	62855458	62856425
chr11	62862756	62862906
chr11	62880336	62881860
chr11	62926099	62926445
chr11	63435379	63435529
chr11	63490897	63491299
chr11	63554544	63554694
chr11	63567190	63567533
chr11	63574589	63574739
chr11	63574953	63575407
chr11	63603229	63603429
chr11	63613504	63614749
chr11	63670936	63672114
chr11	63680863	63682017
chr11	63762006	63763809
chr11	63763811	63763985
chr11	63763998	63765042
chr11	63767111	63767323
chr11	63767455	63769851
chr11	63812913	63814244
chr11	63830057	63830207
chr11	63838497	63839583
chr11	63872128	63872278
chr11	63882838	63882988
chr11	63905348	63905527
chr11	63907131	63907328
chr11	63908727	63908954
chr11	63909626	63910670
chr11	63914525	63914879
chr11	63915654	63920769
chr11	63938059	63939441
chr11	63965122	63965478
chr11	63974163	63975117
chr11	63986124	63986964
chr11	63998410	64000066
chr11	64000114	64000840
chr11	64002011	64002237
chr11	64003874	64004230
chr11	64007164	64007344
chr11	64007420	64007952
chr11	64016526	64016784
chr11	64028000	64029153
chr11	64032209	64032359
chr11	64035491	64037274
chr11	64047871	64048647
chr11	64060490	64061358
chr11	64078425	64078575
chr11	64086023	64086270
chr11	64092100	64092765
chr11	64094269	64095027
chr11	64101073	64101977
chr11	64121061	64121381
chr11	64121990	64122242
chr11	64122413	64122627
chr11	64147964	64148659
chr11	64148684	64148834
chr11	64153066	64153503
chr11	64165608	64166825
chr11	64171405	64171693
chr11	64171872	64172415
chr11	64172660	64172911
chr11	64181417	64181918
chr11	64184580	64186669
chr11	64206628	64206778
chr11	64207307	64208305
chr11	64208773	64208967
chr11	64216609	64216799
chr11	64225185	64226812
chr11	64226912	64227069
chr11	64229901	64231245
chr11	64232532	64232778
chr11	64233970	64235289
chr11	64237029	64237340
chr11	64240564	64242487
chr11	64243198	64243500
chr11	64245272	64245422
chr11	64245812	64246087
chr11	64246283	64247903
chr11	64248954	64249259
chr11	64250734	64252170
chr11	64268718	64272022
chr11	64284216	64286175
chr11	64291329	64291542
chr11	64291570	64292002
chr11	64292524	64292799
chr11	64299325	64299904
chr11	64300403	64301537
chr11	64304189	64306867
chr11	64314765	64314969
chr11	64315716	64315997
chr11	64317137	64318972
chr11	64323342	64323549
chr11	64340497	64340710
chr11	64351908	64352213
chr11	64355032	64355609
chr11	64358419	64359787
chr11	64372846	64373098
chr11	64396279	64396517
chr11	64436630	64436780
chr11	64449180	64449350
chr11	64566600	64567099
chr11	64620433	64620806
chr11	64643263	64644028
chr11	64652980	64653320
chr11	64675301	64675804
chr11	64676107	64676257
chr11	64688130	64688285
chr11	64688459	64689067
chr11	64694848	64695335
chr11	64713103	64713915
chr11	64716299	64716449
chr11	64716522	64716907
chr11	64717251	64717401
chr11	64722731	64723965
chr11	64725629	64726022
chr11	64726099	64726384
chr11	64742006	64742156
chr11	64742237	64744239
chr11	64744686	64745421
chr11	64745551	64745755
chr11	64745927	64746206
chr11	64753759	64753920
chr11	64754843	64754993
chr11	64759009	64759302
chr11	64759460	64760546
chr11	64763179	64763329
chr11	64763496	64763646
chr11	64763810	64764283
chr11	64777482	64779260
chr11	64779404	64779567
chr11	64800855	64801005
chr11	64802779	64804020
chr11	64809961	64811228
chr11	64843995	64844813
chr11	64847220	64847520
chr11	64848958	64849196
chr11	64863843	64864809
chr11	64870882	64871034
chr11	64877301	64877837
chr11	64877986	64879398
chr11	64887796	64888180
chr11	64888995	64889179
chr11	64894396	64894652
chr11	64895011	64895336
chr11	64906929	64907079
chr11	64916753	64917668
chr11	64923913	64925218
chr11	64996650	64996833
chr11	65013578	65014883
chr11	65027066	65027945
chr11	65040628	65041967
chr11	65083781	65084823
chr11	65095683	65095942
chr11	65095998	65097073
chr11	65109347	65109677
chr11	65110143	65110997
chr11	65111207	65113453
chr11	65115465	65115690
chr11	65116623	65116782
chr11	65117001	65118419
chr11	65119174	65119442
chr11	65121875	65122892
chr11	65134060	65135286
chr11	65150505	65151179
chr11	65180957	65181139
chr11	65181197	65182256
chr11	65212575	65212725
chr11	65225334	65225616
chr11	65261439	65262499
chr11	65298078	65298493
chr11	65298604	65299242
chr11	65301869	65302385
chr11	65310233	65310991
chr11	65314441	65316081
chr11	65317342	65317663
chr11	65318069	65318234
chr11	65333310	65334451
chr11	65351889	65352180
chr11	65353969	65355913
chr11	65381918	65382860
chr11	65386288	65387122
chr11	65391046	65391267
chr11	65415674	65415824
chr11	65416057	65417025
chr11	65417545	65417824
chr11	65417932	65419609
chr11	65419754	65420114
chr11	65422448	65422598
chr11	65451514	65451792
chr11	65479640	65479793
chr11	65485528	65485735
chr11	65487072	65490192
chr11	65491689	65492309
chr11	65492479	65493141
chr11	65496783	65497946
chr11	65497999	65498629
chr11	65505530	65505950
chr11	65506813	65509328
chr11	65509893	65510043
chr11	65510610	65511064
chr11	65524191	65524481
chr11	65524553	65525753
chr11	65537775	65538529
chr11	65538594	65538874
chr11	65539445	65541279
chr11	65546590	65546740
chr11	65546782	65547002
chr11	65555869	65556236
chr11	65557381	65558900
chr11	65559010	65559160
chr11	65560534	65560917
chr11	65561424	65561574
chr11	65569719	65570821
chr11	65572185	65573062
chr11	65573686	65575037
chr11	65575684	65576347
chr11	65577228	65578017
chr11	65587233	65587515
chr11	65588503	65588653
chr11	65589667	65589914
chr11	65591646	65591908
chr11	65592019	65592660
chr11	65595544	65595907
chr11	65606902	65607656
chr11	65611055	65611299
chr11	65612913	65613063
chr11	65613568	65616390
chr11	65616601	65616751
chr11	65634231	65634533
chr11	65637337	65637701
chr11	65637746	65638957
chr11	65647113	65647506
chr11	65651294	65651587
chr11	65652121	65653379
chr11	65662522	65664142
chr11	65711611	65712800
chr11	65717230	65717380
chr11	65719798	65720956
chr11	65779941	65781844
chr11	65787527	65787677
chr11	65788142	65788310
chr11	65812155	65812305
chr11	65817953	65818524
chr11	65833425	65834297
chr11	65849680	65850028
chr11	65850274	65850461
chr11	65851309	65851557
chr11	65852053	65852225
chr11	65852642	65853131
chr11	65856880	65858977
chr11	65859032	65861457
chr11	65869472	65869631
chr11	65870855	65871219
chr11	65872326	65874020
chr11	65884789	65884981
chr11	65887858	65889374
chr11	65889409	65889581
chr11	65889858	65892165
chr11	65893418	65893644
chr11	65899289	65900817
chr11	65903202	65903794
chr11	65915618	65916156
chr11	65917786	65917936
chr11	65918458	65920102
chr11	65961083	65962358
chr11	65971321	65971541
chr11	65988794	65988946
chr11	65989380	65989530
chr11	66001854	66003152
chr11	66022535	66022873
chr11	66048759	66049593
chr11	66051702	66052788
chr11	66068308	66068746
chr11	66069613	66071170
chr11	66119407	66119644
chr11	66126862	66127036
chr11	66136432	66136582
chr11	66222732	66223007
chr11	66257252	66258729
chr11	66263985	66264393
chr11	66266559	66269418
chr11	66269544	66269694
chr11	66276895	66277157
chr11	66277598	66279025
chr11	66279655	66279894
chr11	66280419	66280726
chr11	66280773	66280945
chr11	66282158	66283337
chr11	66288517	66290160
chr11	66291815	66291973
chr11	66292163	66292410
chr11	66311481	66313603
chr11	66316150	66316445
chr11	66316527	66316788
chr11	66316873	66317551
chr11	66326517	66327319
chr11	66327742	66327896
chr11	66328126	66328978
chr11	66335483	66337390
chr11	66337476	66337626
chr11	66344803	66345503
chr11	66347023	66348350
chr11	66370097	66370611
chr11	66370968	66372579
chr11	66408509	66409752
chr11	66421442	66421954
chr11	66438523	66439343
chr11	66466243	66467461
chr11	66479630	66480754
chr11	66510354	66510984
chr11	66525365	66525541
chr11	66545692	66546577
chr11	66547775	66547959
chr11	66579151	66579483
chr11	66592740	66593634
chr11	66616117	66617385
chr11	66637722	66639037
chr11	66677335	66678726
chr11	66678882	66679032
chr11	66694779	66695292
chr11	66720103	66720333
chr11	66720446	66720596
chr11	66727335	66728750
chr11	66744375	66745369
chr11	66842748	66843981
chr11	66851377	66851527
chr11	66855695	66857305
chr11	66858736	66859063
chr11	66859376	66859664
chr11	66882567	66883240
chr11	66883289	66883508
chr11	66957082	66957232
chr11	66957977	66959137
chr11	66975346	66975597
chr11	66981875	66982311
chr11	66983810	66983972
chr11	67002412	67002687
chr11	67022935	67023770
chr11	67032088	67032369
chr11	67032996	67033299
chr11	67071391	67071616
chr11	67071811	67071961
chr11	67118157	67119871
chr11	67239549	67240257
chr11	67241068	67241320
chr11	67261527	67261692
chr11	67262770	67262920
chr11	67266188	67267057
chr11	67288250	67289999
chr11	67301462	67301612
chr11	67301771	67302126
chr11	67302528	67302745
chr11	67303130	67304192
chr11	67316827	67318366
chr11	67352923	67354286
chr11	67354614	67354889
chr11	67356928	67357580
chr11	67371526	67371835
chr11	67372230	67373669
chr11	67373797	67374624
chr11	67379314	67379466
chr11	67379601	67379751
chr11	67382700	67383042
chr11	67385058	67385388
chr11	67390952	67392434
chr11	67401236	67402382
chr11	67403541	67404059
chr11	67406464	67406664
chr11	67415517	67415754
chr11	67418912	67419062
chr11	67420346	67421580
chr11	67428011	67428798
chr11	67434978	67435128
chr11	67436439	67436589
chr11	67438447	67438895
chr11	67438989	67439409
chr11	67439496	67439646
chr11	67440690	67440840
chr11	67443116	67443934
chr11	67464445	67465081
chr11	67468509	67469646
chr11	67482834	67483617
chr11	67485048	67485303
chr11	67493405	67493605
chr11	67503594	67503745
chr11	67503833	67506422
chr11	67507709	67509060
chr11	67573027	67573177
chr11	67583453	67584212
chr11	67584247	67584591
chr11	67598121	67598271
chr11	67605600	67605750
chr11	67606403	67607230
chr11	67614505	67614668
chr11	67614953	67615123
chr11	67620408	67620720
chr11	67629284	67631090
chr11	67639823	67640116
chr11	67711373	67711638
chr11	67793892	67794180
chr11	67804576	67806539
chr11	67826163	67826313
chr11	67939309	67939559
chr11	67942898	67943256
chr11	67943497	67943649
chr11	67955247	67956007
chr11	67991841	67992160
chr11	67995741	67995891
chr11	68003132	68004247
chr11	68010087	68011027
chr11	68012472	68012681
chr11	68012845	68013570
chr11	68015156	68015306
chr11	68016550	68016700
chr11	68016943	68017276
chr11	68017454	68017752
chr11	68018490	68018640
chr11	68021528	68021748
chr11	68030091	68031162
chr11	68037096	68037320
chr11	68042602	68042851
chr11	68043161	68043664
chr11	68050816	68051015
chr11	68053239	68053435
chr11	68120485	68122118
chr11	68128059	68128664
chr11	68152522	68152672
chr11	68160248	68160770
chr11	68212503	68214642
chr11	68214650	68214874
chr11	68257438	68257686
chr11	68270983	68272608
chr11	68297608	68298105
chr11	68312365	68313566
chr11	68313838	68314008
chr11	68315182	68315469
chr11	68316984	68317196
chr11	68328396	68328775
chr11	68372295	68372566
chr11	68373592	68374496
chr11	68380327	68380883
chr11	68433033	68433275
chr11	68447167	68447404
chr11	68459850	68461394
chr11	68470387	68470682
chr11	68542127	68542878
chr11	68641831	68642009
chr11	68666943	68667144
chr11	68677380	68677985
chr11	68684492	68684896
chr11	68741724	68741877
chr11	68748897	68750322
chr11	68750352	68750529
chr11	68751072	68751416
chr11	68838526	68838676
chr11	68838822	68840108
chr11	68840607	68842236
chr11	68843955	68844328
chr11	68855230	68855713
chr11	68870130	68870415
chr11	68903634	68904377
chr11	68950552	68950733
chr11	68963910	68964244
chr11	68998437	68998668
chr11	69008709	69009179
chr11	69011115	69011265
chr11	69011357	69011512
chr11	69013505	69013733
chr11	69014164	69014314
chr11	69041075	69041255
chr11	69044129	69044543
chr11	69048472	69049627
chr11	69060757	69060931
chr11	69068387	69068729
chr11	69086546	69086866
chr11	69094152	69094423
chr11	69097000	69097190
chr11	69101274	69101949
chr11	69102655	69103126
chr11	69111839	69112196
chr11	69116041	69116191
chr11	69120712	69120862
chr11	69122086	69122277
chr11	69122685	69122926
chr11	69152798	69152965
chr11	69154558	69154757
chr11	69157077	69158039
chr11	69200793	69201036
chr11	69270124	69270301
chr11	69296854	69297991
chr11	69298216	69298785
chr11	69301577	69302309
chr11	69327950	69328100
chr11	69374699	69374913
chr11	69384273	69384423
chr11	69391540	69391690
chr11	69391774	69391986
chr11	69398693	69399252
chr11	69416932	69417247
chr11	69420796	69420951
chr11	69442750	69444082
chr11	69463486	69464105
chr11	69471019	69472057
chr11	69483547	69484305
chr11	69496828	69498165
chr11	69499861	69500011
chr11	69636345	69637036
chr11	69638294	69638678
chr11	69638946	69639544
chr11	69640712	69641473
chr11	69641782	69642141
chr11	69642795	69643801
chr11	69646043	69646195
chr11	69646542	69646982
chr11	69657776	69658766
chr11	69674644	69675738
chr11	69700707	69701072
chr11	69703577	69703727
chr11	69704685	69704993
chr11	69705193	69705410
chr11	69808474	69809077
chr11	69817469	69817939
chr11	69818047	69818197
chr11	69818657	69818853
chr11	69915573	69915723
chr11	69918503	69918653
chr11	69949213	69949622
chr11	69986114	69986264
chr11	70141924	70142074
chr11	70146263	70146613
chr11	70149885	70150035
chr11	70196481	70196631
chr11	70202900	70204292
chr11	70270029	70271274
chr11	70302064	70302826
chr11	70324225	70324480
chr11	70371249	70371643
chr11	70398036	70398866
chr11	70418288	70418438
chr11	70477671	70478080
chr11	70504103	70504366
chr11	70522646	70523260
chr11	70544934	70545566
chr11	70568157	70568332
chr11	70568592	70568913
chr11	70604394	70604628
chr11	70661458	70663161
chr11	70715867	70716137
chr11	70718326	70718476
chr11	70755474	70756078
chr11	70796739	70796889
chr11	70824764	70825069
chr11	70826106	70827576
chr11	71064269	71064419
chr11	71251433	71252266
chr11	71435413	71435698
chr11	71447837	71449090
chr11	71452739	71453618
chr11	71504280	71504523
chr11	71522653	71522803
chr11	71527544	71527704
chr11	71563622	71563772
chr11	71607349	71607647
chr11	71639253	71639950
chr11	71765159	71765309
chr11	71786351	71788256
chr11	71792738	71792979
chr11	71813411	71814213
chr11	71928030	71929320
chr11	72025280	72025566
chr11	72040387	72042197
chr11	72070005	72070291
chr11	72072143	72072745
chr11	72080225	72081161
chr11	72102967	72103690
chr11	72111967	72113141
chr11	72222942	72225607
chr11	72239541	72240298
chr11	72240336	72240734
chr11	72243954	72244883
chr11	72414273	72414557
chr11	72434160	72434969
chr11	72589831	72590846
chr11	72642045	72643550
chr11	72673914	72674254
chr11	72674321	72674486
chr11	72676926	72677192
chr11	72680853	72681042
chr11	72683788	72683938
chr11	72684408	72684558
chr11	72684711	72684983
chr11	72703215	72703367
chr11	72712320	72712787
chr11	72722159	72722815
chr11	72752345	72752555
chr11	72773117	72773273
chr11	72780946	72782222
chr11	72793401	72794204
chr11	72795015	72795165
chr11	72813162	72813487
chr11	72813784	72815273
chr11	72821746	72822878
chr11	72824822	72825070
chr11	72836057	72836333
chr11	73140790	73140940
chr11	73141096	73143251
chr11	73188135	73188311
chr11	73218001	73218838
chr11	73242368	73242902
chr11	73264609	73264845
chr11	73289302	73289453
chr11	73295354	73295504
chr11	73307154	73309645
chr11	73312963	73313165
chr11	73321831	73322037
chr11	73323412	73323933
chr11	73325309	73325478
chr11	73330723	73330873
chr11	73331005	73331721
chr11	73334418	73335262
chr11	73335329	73335576
chr11	73342563	73342725
chr11	73343087	73343520
chr11	73355642	73355800
chr11	73375837	73377558
chr11	73385118	73385268
chr11	73393270	73393548
chr11	73393693	73393855
chr11	73400202	73400352
chr11	73510585	73510898
chr11	73555105	73555278
chr11	73597037	73597241
chr11	73597433	73598922
chr11	73648595	73649316
chr11	73649692	73649842
chr11	73651597	73651934
chr11	73652190	73652660
chr11	73657943	73658113
chr11	73660980	73661647
chr11	73760108	73760337
chr11	73760387	73761707
chr11	73779174	73779933
chr11	73787778	73788251
chr11	73876371	73877322
chr11	73931179	73931534
chr11	73964461	73964810
chr11	73982635	73983849
chr11	74170360	74171613
chr11	74254883	74255044
chr11	74311020	74311217
chr11	74311223	74311829
chr11	74318399	74318549
chr11	74397847	74399224
chr11	74417450	74418254
chr11	74418487	74419022
chr11	74493048	74493937
chr11	74592413	74593244
chr11	74731258	74731562
chr11	74748384	74749800
chr11	74755109	74755259
chr11	74948649	74949658
chr11	74988504	74989304
chr11	75143354	75143634
chr11	75214358	75214590
chr11	75240477	75240787
chr11	75240918	75242305
chr11	75248527	75248933
chr11	75280323	75280679
chr11	75312059	75312315
chr11	75319253	75319494
chr11	75326181	75326331
chr11	75328379	75328934
chr11	75329088	75329243
chr11	75340172	75341093
chr11	75351321	75352387
chr11	75384672	75384848
chr11	75388444	75388854
chr11	75399313	75399834
chr11	75408670	75408882
chr11	75409908	75410279
chr11	75410388	75410731
chr11	75429744	75430885
chr11	75432758	75433109
chr11	75461768	75462040
chr11	75525306	75526673
chr11	75539728	75539953
chr11	75541452	75541671
chr11	75547685	75548172
chr11	75550858	75551032
chr11	75554239	75554764
chr11	75559503	75559653
chr11	75561629	75561779
chr11	75562088	75562440
chr11	75562452	75563663
chr11	75563900	75564066
chr11	75565204	75565880
chr11	75565970	75566239
chr11	75576421	75576607
chr11	75582992	75584406
chr11	75627989	75628221
chr11	75639803	75640317
chr11	75663499	75663750
chr11	75663909	75664059
chr11	75667277	75669110
chr11	75722051	75722227
chr11	75768185	75769325
chr11	75814347	75816077
chr11	75979626	75980008
chr11	76043871	76044136
chr11	76084971	76085215
chr11	76085407	76085565
chr11	76200614	76200776
chr11	76206028	76206999
chr11	76207613	76208193
chr11	76208537	76209763
chr11	76210145	76210952
chr11	76217024	76217174
chr11	76234557	76236613
chr11	76243204	76243426
chr11	76318844	76319078
chr11	76380106	76381668
chr11	76444304	76446115
chr11	76670439	76671241
chr11	76681211	76681361
chr11	76721746	76722435
chr11	76757649	76757799
chr11	76768585	76768828
chr11	76782596	76784886
chr11	76793198	76793348
chr11	76798986	76799523
chr11	76807154	76807750
chr11	76860506	76861605
chr11	76911088	76911452
chr11	76920066	76920216
chr11	77039553	77039952
chr11	77046116	77046276
chr11	77047134	77047433
chr11	77047639	77047833
chr11	77053739	77054827
chr11	77066077	77067708
chr11	77073934	77074165
chr11	77098387	77098632
chr11	77126096	77126348
chr11	77126545	77126739
chr11	77126932	77128330
chr11	77175828	77176413
chr11	77192762	77193108
chr11	77346882	77347188
chr11	77411516	77412328
chr11	77456999	77457193
chr11	77457365	77457921
chr11	77473013	77474578
chr11	77589239	77590349
chr11	77602024	77602174
chr11	77602405	77603145
chr11	77637388	77637928
chr11	77819362	77821710
chr11	77914474	77914760
chr11	77994384	77995357
chr11	78030340	78030883
chr11	78030885	78031035
chr11	78046218	78046456
chr11	78079251	78080065
chr11	78112475	78113030
chr11	78139357	78139967
chr11	78156511	78157058
chr11	78187768	78189453
chr11	78191918	78192118
chr11	78217781	78217946
chr11	78270978	78271268
chr11	78277589	78278187
chr11	78298262	78298447
chr11	78298609	78298924
chr11	78318924	78319079
chr11	78416334	78418540
chr11	78574208	78575367
chr11	78759267	78759630
chr11	78798693	78798984
chr11	78810310	78810680
chr11	78825715	78826058
chr11	78889495	78889645
chr11	78961881	78962326
chr11	79046041	79046676
chr11	79113420	79113683
chr11	79119666	79119816
chr11	79174258	79174527
chr11	79232601	79232897
chr11	79234350	79234500
chr11	79237827	79237977
chr11	79238163	79238358
chr11	79337321	79337471
chr11	79352278	79352519
chr11	79437280	79438270
chr11	79438352	79438502
chr11	79438559	79439151
chr11	79439626	79441262
chr11	80144887	80145051
chr11	80167579	80167933
chr11	80330406	80330583
chr11	80432043	80432294
chr11	80433647	80434010
chr11	80440980	80441130
chr11	80442802	80443066
chr11	80519431	80520209
chr11	80562768	80562975
chr11	80594019	80594368
chr11	80670815	80671008
chr11	80699838	80700040
chr11	80815885	80816064
chr11	81647927	81648403
chr11	82559656	82559920
chr11	82617273	82617460
chr11	82623257	82623407
chr11	82631883	82632141
chr11	82718345	82718495
chr11	82720775	82721155
chr11	82721189	82721450
chr11	82732809	82734396
chr11	82788390	82788540
chr11	82797329	82797621
chr11	82900125	82902021
chr11	82989241	82989826
chr11	83008088	83008442
chr11	83011900	83012065
chr11	83012088	83012358
chr11	83071038	83072534
chr11	83156222	83157537
chr11	83157660	83158441
chr11	83193376	83194784
chr11	83285589	83286795
chr11	83293075	83293337
chr11	83346967	83347144
chr11	83363402	83363876
chr11	83364409	83364591
chr11	83455528	83455955
chr11	83456243	83456393
chr11	83521089	83521248
chr11	83534505	83534659
chr11	83545693	83545864
chr11	83663593	83663854
chr11	83828185	83828422
chr11	83895492	83896093
chr11	83897081	83897271
chr11	83971026	83971486
chr11	84021941	84022135
chr11	84022287	84022496
chr11	84103008	84103428
chr11	84313185	84313467
chr11	84317097	84317488
chr11	84543516	84543716
chr11	84543876	84544055
chr11	84544211	84544427
chr11	84720404	84721283
chr11	84788973	84789123
chr11	84870160	84870688
chr11	84890612	84890980
chr11	85133096	85133246
chr11	85483891	85484335
chr11	85627701	85628878
chr11	85647812	85648261
chr11	85663809	85664095
chr11	85664111	85665315
chr11	85718521	85719702
chr11	85810653	85811576
chr11	85854607	85855412
chr11	85955693	85955932
chr11	86068118	86069997
chr11	86243950	86245512
chr11	86301908	86302728
chr11	86484113	86484477
chr11	86565302	86565587
chr11	86588424	86589304
chr11	86592707	86593279
chr11	86608404	86608641
chr11	86632640	86633185
chr11	86672277	86672449
chr11	86696099	86696286
chr11	86740694	86740888
chr11	86740920	86742130
chr11	86743246	86743396
chr11	86743589	86743969
chr11	86795657	86796256
chr11	86796321	86796537
chr11	86799691	86801291
chr11	86815092	86815369
chr11	86815721	86815871
chr11	86954814	86956552
chr11	87037388	87038468
chr11	87148056	87148411
chr11	87352639	87353218
chr11	87451375	87451705
chr11	87813762	87813912
chr11	87859724	87860025
chr11	88174804	88174955
chr11	88175142	88175903
chr11	88337522	88338150
chr11	88402216	88402427
chr11	88508976	88509494
chr11	88536001	88536195
chr11	88544303	88544622
chr11	88620566	88621032
chr11	89062559	89062847
chr11	89065587	89066214
chr11	89491073	89491786
chr11	89589607	89590560
chr11	89616299	89616449
chr11	89620730	89621212
chr11	90134540	90134997
chr11	90222291	90223513
chr11	90240317	90240896
chr11	91163778	91164213
chr11	91217252	91217445
chr11	91664567	91664950
chr11	91729881	91730249
chr11	91790459	91791127
chr11	92045389	92045556
chr11	92101792	92102195
chr11	92223230	92223792
chr11	92224021	92227392
chr11	92227984	92228178
chr11	92240864	92241199
chr11	92269179	92269360
chr11	92295943	92296200
chr11	92297957	92298114
chr11	92309139	92309466
chr11	92309659	92309878
chr11	92329759	92329974
chr11	92349584	92349757
chr11	92376234	92376669
chr11	92380223	92380628
chr11	92383276	92383426
chr11	92384803	92385016
chr11	92531228	92531748
chr11	92546134	92546532
chr11	92627665	92627832
chr11	92628054	92628234
chr11	92628289	92628992
chr11	92636673	92637257
chr11	92666798	92667123
chr11	92667374	92668092
chr11	92681420	92681714
chr11	92682967	92683189
chr11	92694625	92694813
chr11	92703259	92703814
chr11	92705369	92705547
chr11	92705593	92705950
chr11	92784769	92784927
chr11	92828526	92828723
chr11	92855064	92855273
chr11	92864734	92865000
chr11	92865277	92865493
chr11	92969373	92969773
chr11	93080244	93080595
chr11	93117384	93117889
chr11	93197427	93198353
chr11	93330144	93330685
chr11	93477485	93478219
chr11	93488112	93488465
chr11	93542497	93543840
chr11	93661494	93662011
chr11	93740887	93741942
chr11	93745097	93745256
chr11	93783820	93785025
chr11	93879438	93879588
chr11	93947048	93947241
chr11	94128298	94129656
chr11	94234574	94234990
chr11	94235998	94236274
chr11	94236365	94236692
chr11	94236850	94237099
chr11	94237702	94239179
chr11	94401046	94401619
chr11	94493473	94494323
chr11	94512359	94512790
chr11	94543766	94545126
chr11	94546934	94547084
chr11	94740303	94741016
chr11	94741042	94741599
chr11	94758417	94758567
chr11	94767831	94769622
chr11	94785608	94786010
chr11	94794482	94794971
chr11	94856497	94856725
chr11	94876726	94877135
chr11	94895438	94895588
chr11	94926740	94927252
chr11	94973195	94973949
chr11	95066881	95067953
chr11	95068622	95068772
chr11	95089403	95090524
chr11	95093170	95093335
chr11	95095976	95096136
chr11	95149557	95150243
chr11	95151241	95151398
chr11	95151455	95151978
chr11	95228664	95228814
chr11	95229927	95230179
chr11	95230358	95232544
chr11	95249018	95249277
chr11	95254054	95254601
chr11	95282141	95282562
chr11	95335989	95336190
chr11	95337679	95337884
chr11	95338070	95339087
chr11	95485392	95485695
chr11	95788918	95791303
chr11	95923774	95924633
chr11	95988965	95989745
chr11	95999859	96000048
chr11	96012117	96012602
chr11	96013882	96014145
chr11	96050238	96050454
chr11	96055694	96056886
chr11	96057010	96057256
chr11	96075324	96076039
chr11	96122909	96123070
chr11	96143386	96143645
chr11	96155873	96156463
chr11	96157238	96157442
chr11	96178411	96178561
chr11	96178942	96179152
chr11	96194681	96194848
chr11	96195056	96195206
chr11	96196365	96196647
chr11	96222310	96222460
chr11	96228669	96228819
chr11	96242655	96243997
chr11	96246707	96246867
chr11	96306507	96306823
chr11	96306961	96308090
chr11	96332356	96332549
chr11	96341736	96341987
chr11	96342915	96343548
chr11	96389356	96390616
chr11	96410795	96411693
chr11	96426494	96426762
chr11	96487335	96487623
chr11	97764694	97764863
chr11	97874527	97874858
chr11	98565010	98565240
chr11	99020511	99021306
chr11	99366607	99366884
chr11	100531249	100531947
chr11	100686850	100687925
chr11	100828381	100828565
chr11	100891028	100891351
chr11	101127279	101128623
chr11	101129374	101129626
chr11	101583316	101583849
chr11	101695253	101695453
chr11	101748794	101748944
chr11	101914669	101915508
chr11	102047207	102047908
chr11	102109898	102112109
chr11	102186769	102187088
chr11	102268462	102268762
chr11	102346713	102347870
chr11	102349802	102349962
chr11	102423118	102423360
chr11	102451747	102451931
chr11	102452227	102453407
chr11	102478579	102478891
chr11	102603075	102603248
chr11	102731116	102731416
chr11	102747145	102747383
chr11	102761698	102762108
chr11	102780523	102780683
chr11	103091705	103092587
chr11	103109022	103109944
chr11	103406050	103406290
chr11	103408100	103408728
chr11	103409587	103409743
chr11	103410084	103410591
chr11	103529475	103529625
chr11	103537091	103537521
chr11	103625363	103625710
chr11	103633196	103633872
chr11	103682501	103682651
chr11	103699387	103699537
chr11	103729792	103730419
chr11	103862687	103863067
chr11	103892626	103893082
chr11	103999109	103999333
chr11	104120747	104121064
chr11	104163594	104164542
chr11	104534356	104534521
chr11	104557792	104557942
chr11	104570391	104570612
chr11	104870435	104871319
chr11	105609475	105609709
chr11	105609892	105610827
chr11	105611705	105612076
chr11	105612906	105613287
chr11	105698471	105698796
chr11	105698833	105699053
chr11	105719464	105719641
chr11	106012797	106013265
chr11	106021951	106022856
chr11	106076512	106078091
chr11	106249581	106250294
chr11	106317147	106317297
chr11	106483003	106483153
chr11	106520924	106521131
chr11	106961627	106961981
chr11	106983407	106983557
chr11	106988309	106988608
chr11	107017272	107018903
chr11	107018952	107019665
chr11	107043695	107043946
chr11	107294135	107294285
chr11	107457838	107458248
chr11	107562887	107563109
chr11	107565162	107565850
chr11	107590527	107590731
chr11	107590966	107592011
chr11	107655659	107655919
chr11	107664949	107665190
chr11	107667106	107667400
chr11	107669303	107669632
chr11	107770443	107771211
chr11	107858022	107859005
chr11	107859118	107859305
chr11	107927892	107929038
chr11	107929125	107929542
chr11	108008747	108009683
chr11	108121179	108122082
chr11	108222058	108223775
chr11	108467113	108467715
chr11	108497309	108498756
chr11	108592776	108593620
chr11	108664592	108665423
chr11	108886362	108886591
chr11	108895717	108896100
chr11	108909202	108909479
chr11	108922435	108922725
chr11	108927942	108928276
chr11	109037964	109038114
chr11	109421974	109422260
chr11	109422408	109422608
chr11	109422990	109423796
chr11	109946361	109946685
chr11	110032341	110032714
chr11	110092269	110093989
chr11	110127944	110128172
chr11	110128188	110128518
chr11	110130677	110131242
chr11	110131519	110131916
chr11	110175486	110175666
chr11	110209282	110209568
chr11	110295803	110297118
chr11	110337919	110338069
chr11	110357270	110357487
chr11	110363309	110363493
chr11	110376730	110377003
chr11	110429746	110430785
chr11	110431305	110431635
chr11	110711479	110713188
chr11	110876990	110877186
chr11	110985689	110986349
chr11	110991584	110992295
chr11	111004998	111005378
chr11	111172654	111173110
chr11	111195297	111195701
chr11	111298661	111300019
chr11	111512662	111513042
chr11	111514693	111514996
chr11	111540365	111541566
chr11	111561917	111562067
chr11	111601743	111603466
chr11	111694764	111695318
chr11	111717717	111717867
chr11	111733236	111733672
chr11	111734952	111736561
chr11	111765738	111766943
chr11	111871018	111871743
chr11	111878712	111879643
chr11	111926471	111927616
chr11	111932103	111932336
chr11	111936719	111937649
chr11	111938148	111938298
chr11	111976713	111977715
chr11	111983294	111983444
chr11	112016464	112016614
chr11	112024748	112025919
chr11	112073988	112074407
chr11	112074528	112074678
chr11	112086308	112087101
chr11	112157542	112157692
chr11	112174960	112175586
chr11	112226008	112226979
chr11	112280035	112280398
chr11	112280485	112280763
chr11	112289799	112290568
chr11	112380466	112380711
chr11	112514109	112514790
chr11	112523419	112523977
chr11	112588308	112588672
chr11	112697577	112697855
chr11	112796065	112796343
chr11	112877694	112877859
chr11	112878074	112878388
chr11	112961094	112962096
chr11	112962549	112963904
chr11	113162696	113162846
chr11	113163108	113163715
chr11	113314346	113315159
chr11	113474408	113474838
chr11	113474950	113475566
chr11	113705912	113706734
chr11	113773172	113774103
chr11	113813769	113814545
chr11	113874971	113876097
chr11	113884550	113884700
chr11	113896394	113896564
chr11	114036096	114036522
chr11	114059165	114061897
chr11	114076091	114076300
chr11	114080352	114080502
chr11	114091613	114092524
chr11	114131766	114131988
chr11	114159906	114160549
chr11	114163966	114164315
chr11	114166802	114167420
chr11	114197799	114198385
chr11	114211574	114212147
chr11	114219581	114220395
chr11	114228881	114229036
chr11	114257549	114258315
chr11	114280361	114280883
chr11	114294884	114295454
chr11	114340369	114340724
chr11	114366791	114367475
chr11	114378003	114378212
chr11	114378301	114378451
chr11	114399954	114401121
chr11	114439330	114440223
chr11	115112802	115113102
chr11	115113226	115113393
chr11	115455704	115455915
chr11	115502136	115502339
chr11	115502847	115505261
chr11	115606726	115606901
chr11	115623032	115623519
chr11	115659313	115659594
chr11	115659664	115660169
chr11	115660468	115660759
chr11	115665404	115665741
chr11	115665897	115666217
chr11	115699632	115699873
chr11	115760057	115760379
chr11	115885269	115885579
chr11	115893604	115893945
chr11	115929805	115930188
chr11	115930963	115931640
chr11	115941596	115942002
chr11	115958826	115959072
chr11	115959207	115959420
chr11	115965721	115966491
chr11	115975349	115975928
chr11	116053333	116053746
chr11	116062241	116063224
chr11	116072793	116073252
chr11	116073647	116074886
chr11	116114309	116114848
chr11	116159008	116159269
chr11	116162799	116163004
chr11	116192845	116194498
chr11	116224966	116225188
chr11	116225506	116225656
chr11	116250332	116250711
chr11	116276461	116276696
chr11	116415153	116415493
chr11	116457740	116457890
chr11	116533524	116533749
chr11	116533955	116534158
chr11	116687667	116687817
chr11	116703153	116703896
chr11	116725651	116726193
chr11	116731197	116731725
chr11	116732842	116732992
chr11	116772485	116773397
chr11	116787726	116788541
chr11	116791261	116791496
chr11	116835842	116836246
chr11	116993627	116993974
chr11	117058797	117059005
chr11	117097478	117097646
chr11	117097834	117098978
chr11	117099033	117099183
chr11	117143819	117144864
chr11	117145134	117145284
chr11	117178361	117179368
chr11	117199087	117199800
chr11	117214896	117215097
chr11	117231759	117233100
chr11	117300276	117300617
chr11	117315545	117316665
chr11	117327473	117328622
chr11	117410961	117411193
chr11	117443388	117444061
chr11	117511813	117513175
chr11	117528336	117528527
chr11	117535753	117536226
chr11	117546826	117547051
chr11	117547408	117547719
chr11	117557484	117557634
chr11	117583212	117584606
chr11	117600865	117601060
chr11	117601922	117602072
chr11	117663903	117664129
chr11	117678962	117679211
chr11	117717884	117718485
chr11	117720050	117720443
chr11	117724402	117724714
chr11	117734618	117735181
chr11	117796971	117797513
chr11	117809502	117809652
chr11	117812821	117812982
chr11	117814422	117815776
chr11	117815973	117816841
chr11	117817042	117817252
chr11	117817597	117817990
chr11	117818073	117818223
chr11	117819318	117819518
chr11	117824553	117824703
chr11	117828717	117829364
chr11	117870094	117870274
chr11	117875609	117877348
chr11	117907191	117907719
chr11	117985926	117986696
chr11	118073994	118074248
chr11	118145382	118145914
chr11	118152444	118153578
chr11	118171576	118171849
chr11	118359455	118359685
chr11	118400997	118402130
chr11	118434430	118437505
chr11	118437562	118437939
chr11	118438763	118439047
chr11	118522378	118522536
chr11	118530429	118531831
chr11	118571788	118572939
chr11	118605606	118605756
chr11	118605953	118606165
chr11	118607551	118608639
chr11	118608658	118608846
chr11	118609432	118609607
chr11	118615102	118615354
chr11	118617756	118617906
chr11	118617941	118618655
chr11	118618890	118619716
chr11	118620706	118620899
chr11	118621032	118622887
chr11	118658531	118658807
chr11	118659113	118659897
chr11	118663127	118663277
chr11	118689490	118690576
chr11	118704847	118705430
chr11	118705564	118705971
chr11	118712474	118712960
chr11	118715179	118715446
chr11	118790484	118792243
chr11	118887677	118888123
chr11	118888222	118888381
chr11	118909061	118910186
chr11	118910221	118911197
chr11	118911561	118912539
chr11	118912729	118912909
chr11	118914566	118914716
chr11	118918251	118920264
chr11	118920737	118921229
chr11	118921978	118922322
chr11	118924831	118926384
chr11	118928040	118929744
chr11	118930076	118930444
chr11	118997817	118998341
chr11	118999769	118999919
chr11	119018076	119019116
chr11	119030071	119031161
chr11	119056457	119057786
chr11	119059511	119059678
chr11	119067368	119068079
chr11	119084546	119085789
chr11	119094082	119096097
chr11	119101452	119102876
chr11	119106887	119108145
chr11	119120993	119121975
chr11	119144778	119145092
chr11	119149032	119149837
chr11	119164847	119165101
chr11	119168659	119169388
chr11	119205587	119207124
chr11	119222351	119222534
chr11	119307359	119307586
chr11	119315375	119315971
chr11	119316114	119317611
chr11	119318536	119318930
chr11	119320059	119321916
chr11	119334110	119334820
chr11	119337780	119338593
chr11	119338686	119338842
chr11	119339542	119340866
chr11	119341943	119342097
chr11	119356027	119357182
chr11	119363879	119364602
chr11	119376121	119376271
chr11	119376535	119376685
chr11	119380874	119382092
chr11	119421885	119422402
chr11	119422645	119423301
chr11	119480501	119480745
chr11	119512553	119512703
chr11	119533858	119534353
chr11	119568189	119568483
chr11	119584089	119585577
chr11	119618130	119618396
chr11	119624089	119624542
chr11	119643706	119643902
chr11	119648208	119648502
chr11	119666389	119666874
chr11	119709498	119710047
chr11	119717922	119718295
chr11	119728273	119729832
chr11	119741438	119741782
chr11	119742157	119742497
chr11	119779539	119779791
chr11	119797205	119797355
chr11	120061872	120062022
chr11	120168871	120169638
chr11	120185221	120185371
chr11	120210578	120211463
chr11	120224852	120225184
chr11	120225458	120225646
chr11	120255141	120255480
chr11	120325030	120325796
chr11	120328650	120328992
chr11	120335558	120337332
chr11	120339532	120339875
chr11	120511124	120512043
chr11	120512075	120512225
chr11	120512703	120512919
chr11	120516581	120516731
chr11	120563969	120565432
chr11	120641346	120641496
chr11	120684708	120684903
chr11	120710272	120711140
chr11	120814922	120815072
chr11	120832681	120833251
chr11	120929533	120929839
chr11	120985888	120986420
chr11	121023722	121024806
chr11	121236506	121236760
chr11	121241779	121242196
chr11	121292108	121293471
chr11	121389612	121390072
chr11	121451927	121452785
chr11	121466273	121466538
chr11	121466681	121466910
chr11	121578314	121579006
chr11	121650007	121650157
chr11	121655542	121656540
chr11	121657138	121657371
chr11	121722367	121723121
chr11	121723306	121723485
chr11	121800660	121801284
chr11	121802644	121802794
chr11	121841809	121842212
chr11	121887574	121887963
chr11	121892205	121892460
chr11	121929088	121930128
chr11	122069825	122070248
chr11	122100180	122100335
chr11	122100467	122100990
chr11	122101711	122102269
chr11	122159123	122159692
chr11	122180492	122180827
chr11	122209981	122210216
chr11	122215256	122215696
chr11	122229596	122230195
chr11	122253612	122254212
chr11	122307175	122307412
chr11	122309309	122309968
chr11	122311346	122311536
chr11	122317396	122317687
chr11	122319272	122321231
chr11	122365952	122366192
chr11	122367915	122368067
chr11	122439879	122440123
chr11	122440217	122441633
chr11	122505890	122506040
chr11	122523588	122523774
chr11	122524349	122524735
chr11	122580945	122581323
chr11	122655348	122656747
chr11	122716242	122716392
chr11	122720493	122720643
chr11	122738122	122738455
chr11	122813155	122813602
chr11	122879578	122879728
chr11	122879908	122880073
chr11	122882642	122883562
chr11	122951018	122951168
chr11	122977043	122977793
chr11	122981705	122981960
chr11	122984193	122984447
chr11	122984551	122984701
chr11	122984930	122985080
chr11	123003530	123003752
chr11	123054157	123054576
chr11	123054721	123054964
chr11	123061726	123063237
chr11	123063409	123063759
chr11	123083512	123083904
chr11	123103332	123103492
chr11	123194961	123195120
chr11	123261346	123261736
chr11	123301700	123302488
chr11	123358294	123358582
chr11	123430031	123431016
chr11	123509741	123510211
chr11	123511277	123511492
chr11	123559875	123560291
chr11	123560417	123560681
chr11	123561163	123561421
chr11	123653758	123655147
chr11	123718537	123718687
chr11	123740930	123741861
chr11	123742000	123742178
chr11	124174195	124174488
chr11	124481568	124482207
chr11	124622458	124623407
chr11	124656774	124657360
chr11	124673352	124674216
chr11	124718108	124718525
chr11	124725118	124725731
chr11	124727700	124727857
chr11	124739511	124740886
chr11	124751853	124752003
chr11	124758370	124759600
chr11	124762137	124763363
chr11	124799101	124800952
chr11	124836675	124837382
chr11	124839197	124840106
chr11	124843128	124843328
chr11	124865351	124865610
chr11	124866032	124866309
chr11	124866387	124866746
chr11	124875794	124876926
chr11	124880237	124880430
chr11	124920701	124921622
chr11	124953681	124954514
chr11	125062674	125063793
chr11	125082967	125083649
chr11	125111160	125112302
chr11	125139935	125140160
chr11	125141595	125141941
chr11	125163333	125164081
chr11	125164179	125165624
chr11	125166465	125167589
chr11	125202091	125202305
chr11	125214417	125215472
chr11	125220906	125221112
chr11	125235030	125235663
chr11	125261667	125261829
chr11	125262097	125264281
chr11	125301089	125301240
chr11	125339154	125339457
chr11	125339638	125339788
chr11	125343746	125343896
chr11	125345869	125346377
chr11	125348276	125349022
chr11	125404625	125404888
chr11	125404896	125405162
chr11	125441373	125441633
chr11	125451250	125452015
chr11	125457985	125458385
chr11	125465416	125465566
chr11	125494707	125496635
chr11	125516174	125516409
chr11	125517313	125517726
chr11	125568939	125570012
chr11	125591854	125593192
chr11	125625355	125626579
chr11	125739979	125740177
chr11	125740744	125741139
chr11	125863401	125863551
chr11	125863587	125863737
chr11	125887494	125888333
chr11	125902828	125903005
chr11	125903028	125903326
chr11	125903987	125904685
chr11	126020003	126020153
chr11	126061812	126062174
chr11	126062346	126063715
chr11	126100876	126101677
chr11	126134107	126134257
chr11	126140898	126141274
chr11	126146426	126147563
chr11	126154184	126154447
chr11	126160248	126160609
chr11	126163063	126163238
chr11	126163389	126163685
chr11	126211197	126212264
chr11	126268459	126269516
chr11	126282351	126283597
chr11	126303663	126304844
chr11	126339872	126340324
chr11	126355122	126356713
chr11	126356892	126357184
chr11	126391374	126391548
chr11	126489954	126490104
chr11	126544005	126544178
chr11	126546405	126546600
chr11	126547371	126547599
chr11	126601146	126601417
chr11	126698614	126698764
chr11	126872376	126872526
chr11	126917828	126918180
chr11	126930183	126930382
chr11	126990253	126990850
chr11	126996990	126997148
chr11	127000144	127000699
chr11	127000756	127000906
chr11	127003020	127003970
chr11	127110308	127110585
chr11	127651134	127651829
chr11	127739064	127739278
chr11	127936532	127936928
chr11	128042476	128042791
chr11	128157809	128158150
chr11	128164002	128164319
chr11	128164560	128164803
chr11	128174621	128174839
chr11	128293898	128294265
chr11	128334192	128335006
chr11	128451688	128452020
chr11	128467819	128468091
chr11	128497485	128497635
chr11	128521891	128523187
chr11	128532678	128532891
chr11	128544421	128545017
chr11	128548628	128549483
chr11	128553143	128553293
chr11	128583005	128583183
chr11	128627497	128627725
chr11	128686772	128686922
chr11	128689751	128690046
chr11	128690096	128690697
chr11	128692972	128693268
chr11	128694021	128695243
chr11	128720571	128721248
chr11	128733403	128734029
chr11	128734192	128734342
chr11	128786651	128786820
chr11	128790347	128790783
chr11	128871258	128871540
chr11	128890548	128891690
chr11	128905136	128906137
chr11	128929624	128930518
chr11	128936777	128937392
chr11	129143285	129143979
chr11	129259969	129260220
chr11	129278665	129280411
chr11	129291691	129291858
chr11	129373167	129373369
chr11	129375184	129376160
chr11	129580364	129580524
chr11	129695620	129695826
chr11	129695942	129696298
chr11	129750620	129751133
chr11	129815912	129816062
chr11	129816297	129816453
chr11	129861476	129862222
chr11	129894884	129896140
chr11	130001497	130003802
chr11	130068803	130071066
chr11	130090939	130091893
chr11	130124034	130124371
chr11	130142025	130142175
chr11	130145012	130145210
chr11	130147022	130147172
chr11	130159848	130160367
chr11	130213127	130213277
chr11	130314101	130315287
chr11	130315567	130315717
chr11	130383448	130383649
chr11	130383821	130384197
chr11	130427833	130428423
chr11	130428700	130429315
chr11	130448152	130449688
chr11	130478062	130478699
chr11	130522289	130522704
chr11	130580260	130580741
chr11	130726399	130726675
chr11	130737980	130738395
chr11	130782680	130783046
chr11	130819857	130820094
chr11	130861953	130862301
chr11	130916006	130916930
chr11	131354117	131354401
chr11	131354403	131354598
chr11	131370484	131370663
chr11	131467958	131468434
chr11	131517909	131519004
chr11	131614621	131614991
chr11	131674032	131674182
chr11	131680299	131680798
chr11	131748181	131748773
chr11	131802318	131803020
chr11	131910352	131910958
chr11	131911081	131911824
chr11	132112066	132112273
chr11	132126354	132126525
chr11	132312667	132312817
chr11	132453439	132453752
chr11	132456949	132457155
chr11	132540760	132540921
chr11	132632858	132633118
chr11	132792610	132792845
chr11	132814407	132814653
chr11	132821117	132821426
chr11	132886288	132886438
chr11	132911178	132911714
chr11	132942820	132943259
chr11	132943566	132944445
chr11	132992867	132993117
chr11	133064128	133064792
chr11	133082539	133083511
chr11	133344007	133344172
chr11	133366067	133366386
chr11	133497863	133498125
chr11	133515121	133515654
chr11	133532015	133532643
chr11	133540076	133540226
chr11	133541091	133541932
chr11	133541969	133542190
chr11	133749901	133750140
chr11	133833903	133834053
chr11	133835192	133835342
chr11	133895135	133895349
chr11	133895718	133896327
chr11	133927694	133927981
chr11	133932764	133932936
chr11	133934839	133935039
chr11	133936634	133936900
chr11	133946405	133946990
chr11	133947141	133947620
chr11	133955299	133955639
chr11	133955665	133955955
chr11	133956158	133957647
chr11	133964748	133964898
chr11	134026638	134027284
chr11	134033605	134034700
chr11	134036735	134037865
chr11	134050374	134050891
chr11	134066982	134067533
chr11	134068865	134069798
chr11	134120160	134120310
chr11	134120566	134120805
chr11	134124980	134125195
chr11	134125718	134125868
chr11	134126090	134126621
chr11	134139798	134140048
chr11	134223683	134225539
chr11	134252812	134254040
chr11	134272880	134273040
chr11	134275853	134277296
chr11	134281509	134281659
chr11	134331540	134332634
chr11	134393310	134393481
chr11	134411339	134413099
chr11	134440640	134440790
chr11	134466416	134466566
chr11	134531293	134531546
chr11	134531822	134531973
chr11	134532251	134532462
chr11	134539230	134539590
chr11	134560810	134561075
chr11	134562339	134562546
chr11	134643736	134643886
chr11	134656734	134656884
chr11	134677712	134677862
chr11	134759910	134760193
chr11	134762168	134762318
chr11	134802115	134802515
chr11	134851714	134852170
chr11	134999830	135000101
chr11	135004359	135005290
chr11	135006867	135007330
chr11	135008274	135008424
chr11	135022207	135022951
chr12	9929	10818
chr12	12546	12698
chr12	30691	31834
chr12	66606	67460
chr12	175473	175623
chr12	185821	186034
chr12	188725	189344
chr12	199472	199737
chr12	203383	203544
chr12	203597	204121
chr12	214343	214493
chr12	388946	389958
chr12	401134	401970
chr12	459673	460799
chr12	510340	510562
chr12	541594	541881
chr12	543080	543326
chr12	545768	546159
chr12	546954	547176
chr12	569571	570941
chr12	572089	572268
chr12	575954	576309
chr12	642718	643329
chr12	662553	662837
chr12	685419	685827
chr12	689617	689809
chr12	690458	690644
chr12	690864	691014
chr12	694341	694491
chr12	699671	700215
chr12	751124	751763
chr12	751975	753510
chr12	753571	753780
chr12	753893	754046
chr12	754420	754570
chr12	949082	949232
chr12	949330	950228
chr12	989671	990100
chr12	990522	991737
chr12	1003694	1003973
chr12	1054800	1055042
chr12	1367326	1368181
chr12	1474130	1475164
chr12	1519382	1519620
chr12	1529939	1531568
chr12	1531765	1531915
chr12	1574297	1574536
chr12	1592521	1592840
chr12	1593081	1593441
chr12	1593592	1595255
chr12	1605141	1606268
chr12	1612094	1612331
chr12	1629890	1630539
chr12	1644259	1644783
chr12	1661439	1662321
chr12	1663133	1663363
chr12	1690520	1691587
chr12	1795833	1796371
chr12	1800702	1800934
chr12	1804598	1804756
chr12	1811587	1811805
chr12	1820251	1820508
chr12	1828832	1828982
chr12	1836833	1837396
chr12	1837721	1838753
chr12	1839659	1839829
chr12	1840052	1840507
chr12	2003865	2004744
chr12	2035023	2035437
chr12	2052436	2053346
chr12	2053719	2054347
chr12	2198258	2198549
chr12	2244097	2244435
chr12	2255731	2256165
chr12	2284409	2285120
chr12	2492222	2492602
chr12	2539458	2539687
chr12	2583055	2583293
chr12	2640376	2640620
chr12	2640795	2641135
chr12	2691104	2691933
chr12	2752644	2753158
chr12	2794479	2796379
chr12	2812386	2813298
chr12	2813693	2813843
chr12	2825077	2825638
chr12	2834993	2835426
chr12	2845397	2845547
chr12	2849638	2849859
chr12	2857082	2857234
chr12	2876667	2878135
chr12	2878298	2878448
chr12	2889966	2891461
chr12	2958607	2960279
chr12	2960406	2960556
chr12	3034193	3034466
chr12	3042928	3043078
chr12	3076522	3077885
chr12	3095791	3095941
chr12	3104852	3105081
chr12	3168445	3168866
chr12	3199396	3201064
chr12	3225590	3226001
chr12	3275577	3275764
chr12	3299927	3300512
chr12	3304494	3304685
chr12	3365828	3366484
chr12	3490919	3491850
chr12	3492268	3492546
chr12	3493325	3493685
chr12	3604731	3604957
chr12	3605158	3605308
chr12	3605421	3605571
chr12	3655718	3655904
chr12	3684818	3685019
chr12	3728145	3728917
chr12	3753039	3753236
chr12	3872815	3873683
chr12	3920259	3920572
chr12	3920703	3921394
chr12	3928581	3928749
chr12	3930250	3930757
chr12	3990546	3991049
chr12	4025731	4026139
chr12	4030970	4031961
chr12	4046359	4046699
chr12	4164607	4164988
chr12	4165090	4165320
chr12	4269129	4269628
chr12	4270954	4271315
chr12	4271357	4271509
chr12	4271651	4271801
chr12	4271900	4273170
chr12	4273445	4273595
chr12	4274054	4274316
chr12	4275149	4275491
chr12	4276902	4277248
chr12	4289329	4289690
chr12	4293651	4294224
chr12	4306629	4306794
chr12	4307631	4308088
chr12	4320543	4321658
chr12	4538170	4539071
chr12	4562022	4562568
chr12	4604694	4605235
chr12	4648727	4648883
chr12	4649004	4649421
chr12	4808905	4809093
chr12	4809103	4810186
chr12	4858153	4858303
chr12	4908677	4909103
chr12	5121854	5122542
chr12	5166989	5167610
chr12	5290147	5291001
chr12	5373758	5374167
chr12	5432077	5432316
chr12	5480944	5481146
chr12	5561091	5561241
chr12	5567075	5567225
chr12	5567537	5567689
chr12	5605901	5606373
chr12	5648704	5648918
chr12	5706163	5706398
chr12	5944869	5945027
chr12	5945126	5945470
chr12	6003492	6003856
chr12	6040042	6040379
chr12	6057801	6058051
chr12	6084185	6084978
chr12	6179048	6179338
chr12	6179524	6179714
chr12	6195739	6195889
chr12	6200124	6200274
chr12	6200482	6200895
chr12	6222224	6222647
chr12	6230469	6231027
chr12	6278457	6279231
chr12	6286557	6286771
chr12	6294812	6295461
chr12	6310059	6310767
chr12	6322873	6323991
chr12	6324222	6324372
chr12	6324999	6325149
chr12	6326438	6326588
chr12	6327920	6328275
chr12	6335685	6337718
chr12	6341582	6342204
chr12	6363366	6363810
chr12	6376587	6376877
chr12	6465846	6465996
chr12	6470194	6471420
chr12	6493246	6494393
chr12	6529383	6529735
chr12	6532263	6535389
chr12	6537701	6538360
chr12	6538510	6538746
chr12	6540686	6541157
chr12	6542294	6542821
chr12	6553013	6553499
chr12	6554191	6554628
chr12	6555193	6555375
chr12	6555538	6556496
chr12	6565764	6565939
chr12	6567852	6568800
chr12	6570377	6570582
chr12	6603246	6603512
chr12	6605926	6607797
chr12	6607900	6608372
chr12	6612611	6612761
chr12	6612951	6614550
chr12	6617741	6618016
chr12	6662671	6663461
chr12	6688515	6689902
chr12	6699707	6701267
chr12	6723599	6724413
chr12	6752346	6754161
chr12	6763789	6764804
chr12	6765478	6766006
chr12	6766118	6767461
chr12	6768551	6769019
chr12	6770796	6771130
chr12	6778322	6779470
chr12	6792544	6792859
chr12	6793058	6793247
chr12	6821226	6822225
chr12	6825285	6826083
chr12	6827288	6828142
chr12	6828303	6829916
chr12	6841081	6841507
chr12	6850997	6853015
chr12	6853118	6853329
chr12	6866071	6866338
chr12	6866714	6868717
chr12	6869608	6869875
chr12	6871637	6874010
chr12	6890686	6891786
chr12	6904433	6905196
chr12	6914047	6914893
chr12	6924399	6925653
chr12	6925811	6926033
chr12	6927340	6928746
chr12	6937226	6938290
chr12	6939023	6939174
chr12	6942769	6942919
chr12	6942945	6943251
chr12	6943429	6944958
chr12	6954100	6954250
chr12	6961875	6962211
chr12	6964866	6965087
chr12	6965219	6965545
chr12	6970376	6971393
chr12	7017938	7019142
chr12	7092706	7092941
chr12	7109048	7109373
chr12	7129901	7131293
chr12	7155751	7155901
chr12	7188572	7189194
chr12	7189285	7190446
chr12	7439813	7440367
chr12	7599138	7599288
chr12	7638531	7638772
chr12	7758193	7758520
chr12	7847777	7848093
chr12	7860071	7860450
chr12	7891146	7891427
chr12	7914639	7914813
chr12	7916920	7917091
chr12	7933357	7933507
chr12	7935825	7935976
chr12	7936107	7936533
chr12	7960510	7961088
chr12	7970568	7971175
chr12	8018695	8019244
chr12	8026338	8027272
chr12	8032239	8033535
chr12	8038363	8038648
chr12	8038875	8039196
chr12	8081850	8082739
chr12	8180060	8180732
chr12	8184258	8184408
chr12	8237534	8237952
chr12	8238562	8238926
chr12	8242103	8244427
chr12	8282217	8282529
chr12	8320497	8320748
chr12	8389743	8389968
chr12	8390116	8390708
chr12	8396422	8397254
chr12	8625381	8625735
chr12	8688171	8688324
chr12	8697140	8698843
chr12	8913912	8915392
chr12	8949030	8950650
chr12	8952862	8953012
chr12	9064192	9065446
chr12	9066448	9066654
chr12	9115700	9116208
chr12	9117039	9117206
chr12	9163184	9163399
chr12	9163776	9163997
chr12	9164239	9164490
chr12	9365265	9365491
chr12	9404517	9404667
chr12	9447470	9448794
chr12	9469088	9469238
chr12	9647661	9648911
chr12	9961354	9961504
chr12	10153271	10154134
chr12	10212312	10214098
chr12	10363994	10364655
chr12	10365011	10365161
chr12	10613128	10613979
chr12	10673799	10674190
chr12	10722019	10723725
chr12	10750168	10750450
chr12	11500241	11501109
chr12	11607373	11607647
chr12	11648571	11650294
chr12	11658514	11659165
chr12	11706972	11707122
chr12	11812539	11813644
chr12	11814483	11814809
chr12	11855679	11855892
chr12	12033172	12033363
chr12	12086446	12087169
chr12	12087332	12087608
chr12	12240755	12241257
chr12	12265839	12266038
chr12	12266049	12266210
chr12	12266343	12267486
chr12	12319670	12319820
chr12	12322886	12323113
chr12	12349816	12350448
chr12	12356906	12357829
chr12	12366075	12366391
chr12	12385079	12385272
chr12	12520916	12521526
chr12	12522068	12522308
chr12	12561628	12563330
chr12	12611537	12612488
chr12	12655995	12656154
chr12	12660164	12660374
chr12	12684219	12685082
chr12	12695901	12696335
chr12	12696644	12696794
chr12	12712790	12712940
chr12	12715642	12715891
chr12	12716513	12717735
chr12	12718215	12718365
chr12	12723675	12726118
chr12	12785026	12785713
chr12	12813161	12813617
chr12	12890794	12891757
chr12	12979400	12979593
chr12	12979739	12980186
chr12	12999746	13000982
chr12	13001103	13001755
chr12	13044237	13044894
chr12	13088540	13088696
chr12	13100615	13101894
chr12	13125220	13125447
chr12	13179421	13179571
chr12	13179717	13179969
chr12	13196215	13196638
chr12	13255763	13256387
chr12	13275604	13276102
chr12	13277390	13277926
chr12	13278059	13278861
chr12	13390519	13390669
chr12	13580288	13580470
chr12	13580472	13580625
chr12	13727681	13728357
chr12	13739520	13740943
chr12	13744681	13744992
chr12	13745231	13745801
chr12	13817191	13817341
chr12	13839468	13839664
chr12	13839990	13840174
chr12	13851945	13852412
chr12	13961203	13961384
chr12	13980543	13980788
chr12	13980791	13981009
chr12	13981680	13982297
chr12	14129767	14130072
chr12	14239729	14240046
chr12	14257546	14258774
chr12	14259943	14261021
chr12	14365167	14366063
chr12	14384927	14385556
chr12	14403743	14403944
chr12	14567489	14567920
chr12	14630180	14630334
chr12	14770007	14770170
chr12	14770358	14770590
chr12	14770691	14770937
chr12	14774405	14774687
chr12	14777390	14777544
chr12	14803011	14804044
chr12	15221001	15221582
chr12	15322211	15322977
chr12	15356926	15357126
chr12	15590466	15590688
chr12	15709710	15709860
chr12	15780382	15781140
chr12	15788675	15790121
chr12	15881604	15881824
chr12	15881966	15882999
chr12	15911125	15911724
chr12	15911826	15912156
chr12	16347408	16347790
chr12	16348024	16348174
chr12	16386153	16386303
chr12	16605846	16606133
chr12	16606193	16606858
chr12	18270953	18271282
chr12	18383155	18383613
chr12	18643650	18644097
chr12	18908233	18908384
chr12	18999623	19000388
chr12	19004394	19004590
chr12	19129324	19130880
chr12	19403074	19403412
chr12	19439085	19440809
chr12	19783732	19784000
chr12	19967191	19967864
chr12	19971283	19971785
chr12	20211615	20211765
chr12	20212510	20213364
chr12	20367940	20368310
chr12	20368441	20368941
chr12	20369201	20370222
chr12	20527971	20528121
chr12	20588075	20588475
chr12	20680761	20680911
chr12	20695279	20695577
chr12	21394941	21395704
chr12	21416493	21416820
chr12	21437504	21438468
chr12	21501268	21502415
chr12	21527293	21528185
chr12	21577501	21577651
chr12	21657336	21658293
chr12	21774349	21775138
chr12	21911854	21912035
chr12	21941746	21941933
chr12	21942133	21942299
chr12	22005760	22006011
chr12	22046031	22046716
chr12	22046778	22047049
chr12	22254967	22255495
chr12	22261927	22262077
chr12	22262111	22262709
chr12	22283259	22283524
chr12	22334111	22334380
chr12	22334414	22336121
chr12	22409064	22409299
chr12	22543580	22545033
chr12	22624678	22626108
chr12	22935149	22935343
chr12	22980054	22980332
chr12	22988396	22988568
chr12	23631798	23632268
chr12	23640931	23641127
chr12	23754083	23754233
chr12	23895663	23896106
chr12	23949707	23949914
chr12	23950870	23951193
chr12	23951253	23951480
chr12	24015090	24015488
chr12	24081656	24081909
chr12	24082095	24082245
chr12	24197672	24197949
chr12	24222922	24223180
chr12	24256702	24256958
chr12	24360855	24361425
chr12	24396199	24396603
chr12	24414643	24414820
chr12	24460250	24460523
chr12	24460594	24460752
chr12	24561675	24564223
chr12	24678258	24678850
chr12	24678993	24679919
chr12	24740495	24740775
chr12	24861721	24862016
chr12	24862081	24862550
chr12	24901033	24901258
chr12	24901784	24903571
chr12	24948773	24949528
chr12	24951950	24952100
chr12	25194879	25195634
chr12	25195908	25196215
chr12	25249924	25250098
chr12	25250129	25251765
chr12	25385467	25386818
chr12	25387585	25387735
chr12	25489528	25489678
chr12	25496039	25496189
chr12	25648537	25648687
chr12	25796535	25796934
chr12	25819772	25820021
chr12	25828191	25828399
chr12	25846846	25846996
chr12	25883754	25883904
chr12	25884043	25884365
chr12	25957747	25959374
chr12	25997664	25998023
chr12	26029058	26029435
chr12	26043748	26043898
chr12	26114045	26114798
chr12	26121874	26123633
chr12	26124800	26126748
chr12	26153460	26153613
chr12	26195138	26196593
chr12	26226463	26227030
chr12	26274645	26275102
chr12	26318479	26318795
chr12	26339036	26339530
chr12	26488385	26488535
chr12	26832115	26833623
chr12	26884823	26885174
chr12	26937606	26939157
chr12	27013784	27014875
chr12	27021979	27022129
chr12	27022347	27022897
chr12	27083853	27084306
chr12	27226420	27226886
chr12	27243914	27244904
chr12	27332531	27333117
chr12	27333233	27333558
chr12	27523512	27524665
chr12	27554680	27554877
chr12	27564878	27565136
chr12	27710683	27711366
chr12	27779445	27780952
chr12	27969302	27969660
chr12	27969888	27970038
chr12	27970259	27971314
chr12	28190338	28191253
chr12	28792195	28792633
chr12	29065912	29066478
chr12	29148647	29148820
chr12	29149421	29149571
chr12	29380597	29381378
chr12	29710032	29710281
chr12	29726068	29726331
chr12	29782740	29784561
chr12	30110625	30110775
chr12	30110969	30111567
chr12	30197553	30198045
chr12	30201282	30201589
chr12	30695330	30696076
chr12	30754386	30755473
chr12	30795300	30796734
chr12	30823056	30823214
chr12	30851219	30851932
chr12	30896525	30896675
chr12	30908554	30909030
chr12	30926009	30927180
chr12	30993917	30994144
chr12	31051586	31051802
chr12	31073526	31074826
chr12	31323945	31324380
chr12	31324514	31324793
chr12	31326090	31326409
chr12	31370655	31371334
chr12	31386428	31386711
chr12	31491937	31492142
chr12	31518878	31519149
chr12	31589776	31591850
chr12	31629708	31630589
chr12	31653162	31653312
chr12	31659070	31659763
chr12	31728438	31729567
chr12	31958979	31960346
chr12	32054408	32054558
chr12	32089682	32089910
chr12	32106247	32107522
chr12	32107739	32108123
chr12	32139853	32140055
chr12	32241048	32241373
chr12	32249580	32250389
chr12	32270799	32271602
chr12	32399005	32400172
chr12	32419497	32419698
chr12	32501916	32502263
chr12	32549641	32549998
chr12	32561882	32562893
chr12	32563128	32563310
chr12	32678877	32680014
chr12	32755157	32756134
chr12	32756283	32756588
chr12	32896422	32897343
chr12	33439675	33439982
chr12	33587603	33588606
chr12	34022103	34022861
chr12	34829175	34829388
chr12	34829714	34829864
chr12	34830101	34830564
chr12	34831488	34831774
chr12	34897664	34898052
chr12	34900660	34901018
chr12	34943644	34944007
chr12	34953117	34953476
chr12	35030665	35031233
chr12	35060657	35061053
chr12	35108259	35108510
chr12	35128768	35129106
chr12	35135370	35135591
chr12	35151032	35151399
chr12	35152278	35152428
chr12	35207267	35208018
chr12	35290330	35290791
chr12	35309359	35309956
chr12	35314360	35314787
chr12	35343514	35343664
chr12	35408379	35408571
chr12	35424090	35424915
chr12	35439125	35439275
chr12	35461809	35462092
chr12	35475028	35475466
chr12	35479090	35479322
chr12	35495952	35496128
chr12	35516485	35516635
chr12	35596974	35597596
chr12	35614808	35615178
chr12	35620843	35621199
chr12	35673557	35673708
chr12	35683070	35683531
chr12	35703419	35703699
chr12	35712103	35712576
chr12	35716854	35717199
chr12	35738668	35738890
chr12	35786190	35786340
chr12	35814951	35815167
chr12	35820209	35820620
chr12	35849562	35850105
chr12	35862309	35862881
chr12	35883197	35883495
chr12	35889470	35889716
chr12	35940625	35940916
chr12	35951094	35951438
chr12	35954473	35954637
chr12	35978294	35978444
chr12	35985079	35985354
chr12	35991837	35991987
chr12	35993759	35994116
chr12	35998795	35999381
chr12	36043018	36043539
chr12	36080531	36080681
chr12	36084029	36084383
chr12	36169855	36170340
chr12	36184671	36184998
chr12	36203939	36204299
chr12	36216811	36217087
chr12	36302724	36303046
chr12	36308147	36308702
chr12	36318557	36318755
chr12	36376094	36376272
chr12	36388713	36389076
chr12	36390846	36391481
chr12	36401046	36401320
chr12	36495733	36496012
chr12	36536431	36536581
chr12	36583952	36584308
chr12	36638580	36638895
chr12	36656926	36657403
chr12	36664573	36665331
chr12	36670155	36670321
chr12	36688311	36688686
chr12	36727234	36727641
chr12	36810601	36810975
chr12	36827903	36828276
chr12	36836389	36836539
chr12	36866836	36867456
chr12	36874458	36874613
chr12	36881259	36881589
chr12	37012455	37013144
chr12	37235277	37236414
chr12	37236730	37238743
chr12	37239388	37240087
chr12	37240640	37240790
chr12	37245654	37246824
chr12	37247079	37247448
chr12	37248715	37249351
chr12	37254014	37254164
chr12	37260096	37260291
chr12	37264893	37265106
chr12	37266714	37266936
chr12	38139058	38139208
chr12	38149888	38150154
chr12	38316626	38317040
chr12	38645886	38646135
chr12	38905218	38905368
chr12	38905552	38906260
chr12	39294884	39295066
chr12	39393721	39394289
chr12	39442106	39444195
chr12	39619322	39620505
chr12	39752668	39752961
chr12	39804916	39805375
chr12	39874504	39874654
chr12	40105131	40106344
chr12	40224528	40225219
chr12	40692283	40692499
chr12	40692670	40692884
chr12	41188175	41188325
chr12	41188589	41188995
chr12	41363559	41363798
chr12	41437937	41438101
chr12	41522234	41522501
chr12	41604948	41606192
chr12	41606663	41606919
chr12	41699246	41699482
chr12	41917968	41918528
chr12	41932493	41932953
chr12	41968322	41968501
chr12	42144186	42145378
chr12	42237374	42238906
chr12	42325905	42326402
chr12	42453226	42453477
chr12	42482690	42484775
chr12	42585860	42586010
chr12	42588695	42590139
chr12	42590279	42590496
chr12	42669526	42669929
chr12	42705917	42706171
chr12	42757037	42757318
chr12	42790311	42790721
chr12	42790871	42791191
chr12	43551445	43552478
chr12	43758318	43759272
chr12	43805574	43806692
chr12	43835487	43836868
chr12	44127901	44128854
chr12	44129068	44129218
chr12	44155371	44155877
chr12	44505604	44505754
chr12	44505815	44506079
chr12	44582829	44583231
chr12	44674673	44675486
chr12	44875217	44875367
chr12	44875545	44875826
chr12	44875889	44877177
chr12	44921382	44921573
chr12	45034750	45035113
chr12	45050438	45051376
chr12	45215418	45217036
chr12	45232648	45233150
chr12	45234519	45235053
chr12	45259836	45259986
chr12	45260408	45260680
chr12	45410102	45410280
chr12	45726938	45728148
chr12	45728421	45731007
chr12	45989755	45991158
chr12	45991532	45992102
chr12	46267297	46268031
chr12	46268592	46269777
chr12	46371126	46372579
chr12	46372665	46373892
chr12	46382775	46384338
chr12	46523855	46524221
chr12	46585567	46585717
chr12	46585793	46586256
chr12	46831376	46831536
chr12	47079722	47080491
chr12	47651730	47651880
chr12	47705506	47706167
chr12	47734851	47735104
chr12	47735144	47735371
chr12	47741240	47741710
chr12	47758441	47759357
chr12	47773066	47774054
chr12	47779032	47779626
chr12	47807902	47808073
chr12	47808187	47808622
chr12	47811980	47812261
chr12	47812720	47813839
chr12	47818514	47818713
chr12	47819183	47821087
chr12	47838655	47838823
chr12	47904961	47905384
chr12	47963166	47964063
chr12	47987981	47988616
chr12	48001067	48001484
chr12	48001571	48001721
chr12	48001866	48002090
chr12	48002594	48002868
chr12	48002870	48003343
chr12	48004003	48004997
chr12	48037579	48037929
chr12	48105448	48106422
chr12	48119099	48119911
chr12	48157082	48158047
chr12	48182924	48184788
chr12	48185288	48185963
chr12	48332474	48332680
chr12	48333160	48333310
chr12	48350341	48351460
chr12	48444381	48444862
chr12	48600663	48601439
chr12	48681666	48682797
chr12	48716420	48717470
chr12	48724520	48724873
chr12	48788552	48789765
chr12	48795870	48796062
chr12	48814236	48815991
chr12	48817901	48819158
chr12	48822951	48823166
chr12	48851838	48852511
chr12	48853217	48853415
chr12	48865586	48866293
chr12	48883244	48883920
chr12	48956513	48957928
chr12	48969982	48970217
chr12	48970384	48970534
chr12	48971279	48971959
chr12	48978393	48978757
chr12	48980596	48980923
chr12	48980980	48981376
chr12	48986587	48986846
chr12	48991509	48991712
chr12	48995453	48995603
chr12	48995605	48995909
chr12	48996619	48998579
chr12	48998707	49000166
chr12	49018183	49019211
chr12	49019566	49019716
chr12	49058143	49058421
chr12	49060130	49061283
chr12	49063791	49063941
chr12	49069416	49070425
chr12	49088138	49088763
chr12	49090121	49090428
chr12	49091681	49092816
chr12	49093837	49094170
chr12	49094273	49094953
chr12	49110126	49111103
chr12	49113715	49113930
chr12	49116672	49116822
chr12	49122942	49123130
chr12	49130216	49131783
chr12	49182123	49182492
chr12	49182705	49184391
chr12	49186633	49186838
chr12	49187031	49187181
chr12	49187250	49187607
chr12	49187820	49188384
chr12	49188546	49189395
chr12	49198601	49199116
chr12	49201194	49201572
chr12	49201963	49202113
chr12	49214637	49215644
chr12	49215897	49216047
chr12	49232704	49233446
chr12	49234502	49235169
chr12	49264350	49265350
chr12	49279636	49279913
chr12	49280147	49280297
chr12	49288392	49288737
chr12	49293000	49293299
chr12	49293527	49293812
chr12	49295282	49295432
chr12	49322697	49323518
chr12	49331728	49332111
chr12	49336673	49337301
chr12	49339272	49339717
chr12	49341820	49343200
chr12	49344901	49345877
chr12	49346078	49346233
chr12	49346460	49347016
chr12	49347096	49347618
chr12	49347721	49348040
chr12	49358767	49358917
chr12	49366257	49368034
chr12	49437131	49437434
chr12	49462450	49462600
chr12	49537913	49539370
chr12	49542569	49542820
chr12	49567601	49568693
chr12	49580596	49581121
chr12	49622803	49623833
chr12	49636969	49637125
chr12	49637392	49637821
chr12	49673338	49674130
chr12	49706565	49707868
chr12	49741161	49742518
chr12	49765868	49766076
chr12	49767113	49767398
chr12	49783977	49784221
chr12	49791570	49791720
chr12	49808674	49810330
chr12	49825221	49825371
chr12	49825466	49825666
chr12	49827574	49828917
chr12	49842129	49842504
chr12	49842515	49843372
chr12	49871679	49872184
chr12	49872408	49872623
chr12	49894370	49894845
chr12	49903677	49904330
chr12	49945364	49945834
chr12	49959630	49959897
chr12	49961554	49961749
chr12	49961844	49962188
chr12	49963233	49963528
chr12	49967042	49967895
chr12	50025046	50025848
chr12	50039298	50039448
chr12	50050686	50051384
chr12	50057081	50058045
chr12	50070474	50070728
chr12	50074841	50075669
chr12	50084987	50085723
chr12	50111267	50112731
chr12	50166663	50167934
chr12	50187526	50187784
chr12	50222315	50222700
chr12	50283090	50283716
chr12	50283772	50283922
chr12	50400466	50401432
chr12	50504685	50505726
chr12	50664606	50664971
chr12	50763413	50764972
chr12	50924187	50925191
chr12	51025592	51026807
chr12	51047793	51048409
chr12	51082795	51083856
chr12	51172371	51173435
chr12	51183922	51184072
chr12	51217084	51218514
chr12	51238574	51239410
chr12	51269658	51270870
chr12	51341255	51341463
chr12	51371284	51371877
chr12	51391361	51391652
chr12	51391864	51392014
chr12	51419884	51420141
chr12	51424163	51424446
chr12	51424574	51425388
chr12	51534489	51534639
chr12	51590327	51592077
chr12	51813972	51815089
chr12	51829048	51829406
chr12	51838920	51839074
chr12	51846941	51849568
chr12	51863137	51863596
chr12	51863629	51865398
chr12	51868803	51869987
chr12	51907146	51907296
chr12	51951054	51952337
chr12	52005943	52007517
chr12	52009973	52010710
chr12	52022875	52024294
chr12	52025463	52026154
chr12	52029739	52029930
chr12	52032756	52033405
chr12	52036745	52037774
chr12	52050604	52051868
chr12	52061942	52062160
chr12	52069046	52069196
chr12	52069233	52070293
chr12	52081563	52081751
chr12	52145185	52145592
chr12	52147304	52147610
chr12	52147783	52148034
chr12	52152143	52152560
chr12	52308293	52308695
chr12	52873866	52874593
chr12	52879333	52880248
chr12	52903470	52904168
chr12	52908067	52908353
chr12	53005825	53007015
chr12	53046393	53048300
chr12	53048335	53049298
chr12	53049658	53050342
chr12	53052802	53052976
chr12	53053282	53053432
chr12	53053955	53054897
chr12	53062243	53062393
chr12	53078845	53079961
chr12	53097332	53098439
chr12	53179864	53181468
chr12	53183035	53183187
chr12	53189919	53190334
chr12	53201062	53201431
chr12	53219718	53222137
chr12	53223379	53223747
chr12	53224534	53224684
chr12	53231747	53232815
chr12	53234382	53234608
chr12	53251539	53252565
chr12	53268084	53268569
chr12	53292594	53292744
chr12	53295097	53295872
chr12	53299227	53299377
chr12	53299482	53300208
chr12	53307594	53307785
chr12	53320998	53321984
chr12	53324773	53326028
chr12	53344454	53345505
chr12	53370881	53371683
chr12	53379170	53381105
chr12	53440944	53442185
chr12	53446506	53446658
chr12	53451593	53452987
chr12	53480666	53480859
chr12	53492680	53493514
chr12	53493667	53493880
chr12	53494166	53494352
chr12	53495332	53495482
chr12	53498601	53498751
chr12	53498833	53500216
chr12	53500555	53501819
chr12	53508427	53508861
chr12	53509067	53509286
chr12	53625662	53626787
chr12	53659051	53659255
chr12	53675783	53676415
chr12	53695424	53695893
chr12	53695939	53696222
chr12	53696289	53696550
chr12	53701615	53701942
chr12	53727353	53728095
chr12	53739553	53739764
chr12	53746648	53746909
chr12	53750852	53751792
chr12	53966698	53966848
chr12	53985285	53985524
chr12	54000499	54000693
chr12	54006095	54006245
chr12	54018110	54018320
chr12	54082606	54082788
chr12	54188692	54189393
chr12	54214606	54215178
chr12	54216652	54217288
chr12	54217535	54217910
chr12	54218036	54218340
chr12	54229648	54229957
chr12	54259254	54260011
chr12	54262453	54262630
chr12	54279356	54281291
chr12	54324586	54325508
chr12	54351326	54351476
chr12	54351928	54352371
chr12	54352599	54352749
chr12	54352887	54353062
chr12	54353247	54353608
chr12	54358830	54359926
chr12	54360661	54361006
chr12	54368744	54368894
chr12	54369540	54369690
chr12	54370183	54370881
chr12	54372104	54372254
chr12	54378679	54379998
chr12	54391148	54391704
chr12	54418624	54419711
chr12	54420650	54420852
chr12	54549288	54550133
chr12	54565235	54565385
chr12	54565701	54565851
chr12	54566046	54566465
chr12	54579856	54580017
chr12	54588326	54588913
chr12	54941544	54941839
chr12	55039661	55040163
chr12	55414827	55415156
chr12	55707241	55708480
chr12	55715950	55716869
chr12	55717470	55718068
chr12	55720960	55721384
chr12	55721664	55721814
chr12	55724671	55724847
chr12	55728160	55730462
chr12	55737371	55737623
chr12	55737928	55738652
chr12	55738849	55739049
chr12	55742764	55744498
chr12	55744992	55746259
chr12	55817215	55818343
chr12	55829109	55831171
chr12	55831316	55831506
chr12	55909043	55909369
chr12	55926668	55927596
chr12	55927668	55928107
chr12	55930891	55931186
chr12	55931632	55932367
chr12	55940066	55940754
chr12	55966200	55966468
chr12	55966479	55967276
chr12	55973369	55974599
chr12	55996790	55997781
chr12	56007299	56008327
chr12	56019942	56020162
chr12	56020535	56021901
chr12	56041293	56042234
chr12	56079005	56079700
chr12	56079722	56080167
chr12	56103903	56105089
chr12	56116029	56116967
chr12	56117810	56118857
chr12	56127656	56129095
chr12	56129226	56129676
chr12	56152165	56153008
chr12	56157346	56158531
chr12	56158597	56158783
chr12	56159023	56159242
chr12	56160235	56161043
chr12	56165435	56165585
chr12	56188845	56190973
chr12	56220813	56222469
chr12	56223918	56224799
chr12	56241653	56241933
chr12	56257757	56258802
chr12	56260670	56260820
chr12	56266668	56267452
chr12	56299542	56300904
chr12	56315312	56316670
chr12	56333471	56334651
chr12	56358778	56359071
chr12	56359662	56360728
chr12	56437741	56437914
chr12	56448824	56449789
chr12	56464388	56464772
chr12	56468192	56468557
chr12	56487682	56488752
chr12	56493961	56494115
chr12	56501153	56501470
chr12	56521721	56522061
chr12	56522443	56522595
chr12	56594113	56594366
chr12	56601539	56601800
chr12	56629841	56630510
chr12	56632787	56632937
chr12	56634623	56635443
chr12	56635779	56637525
chr12	56645742	56646359
chr12	56687652	56688835
chr12	56725026	56725713
chr12	56751815	56752461
chr12	56987685	56987835
chr12	57006017	57006776
chr12	57078106	57079174
chr12	57086354	57089475
chr12	57089666	57090331
chr12	57102831	57103004
chr12	57111320	57112548
chr12	57118560	57118710
chr12	57127379	57128853
chr12	57128871	57129191
chr12	57129386	57129748
chr12	57133529	57133679
chr12	57135487	57136441
chr12	57152087	57152251
chr12	57175475	57175729
chr12	57198183	57198443
chr12	57205758	57205923
chr12	57208159	57208348
chr12	57214663	57214962
chr12	57216211	57218046
chr12	57220340	57220582
chr12	57225054	57225324
chr12	57229323	57230273
chr12	57230301	57230451
chr12	57235151	57235573
chr12	57238291	57241665
chr12	57241746	57242062
chr12	57242537	57243351
chr12	57243360	57243970
chr12	57430237	57431442
chr12	57455157	57455374
chr12	57458838	57460304
chr12	57460497	57460647
chr12	57460895	57462087
chr12	57462221	57462936
chr12	57475384	57475884
chr12	57487748	57488380
chr12	57507457	57507697
chr12	57519542	57521236
chr12	57521786	57523652
chr12	57523675	57523983
chr12	57526645	57526795
chr12	57529885	57530035
chr12	57546829	57547403
chr12	57549762	57550670
chr12	57553078	57553254
chr12	57590899	57591865
chr12	57604743	57605296
chr12	57611047	57611905
chr12	57620949	57621121
chr12	57621179	57622126
chr12	57631906	57633445
chr12	57693483	57694404
chr12	57725903	57727190
chr12	57735780	57736290
chr12	57737666	57738987
chr12	57744515	57745539
chr12	57751772	57752967
chr12	57754767	57756164
chr12	57765118	57765656
chr12	57765906	57766141
chr12	57766522	57766758
chr12	57771451	57773062
chr12	57782601	57783154
chr12	57813560	57813800
chr12	57815535	57815971
chr12	57821465	57821773
chr12	57832970	57833132
chr12	57833199	57833553
chr12	57836873	57837398
chr12	57844680	57845211
chr12	57845408	57847369
chr12	57852727	57853247
chr12	57864956	57865720
chr12	57868540	57869550
chr12	57893524	57893946
chr12	57894058	57894213
chr12	57896393	57897350
chr12	57941101	57941983
chr12	58285653	58285803
chr12	58298902	58299109
chr12	58311065	58311395
chr12	58425345	58426601
chr12	58502462	58502693
chr12	58502933	58503182
chr12	58513871	58514021
chr12	58919553	58919706
chr12	58919899	58920731
chr12	59595583	59597009
chr12	59844240	59844390
chr12	60873323	60873690
chr12	61267015	61267292
chr12	61511333	61511483
chr12	61547936	61548327
chr12	61700089	61700743
chr12	62106535	62106685
chr12	62191257	62191516
chr12	62191648	62191897
chr12	62192454	62193134
chr12	62259690	62260845
chr12	62435383	62436104
chr12	62466564	62467516
chr12	62584599	62584958
chr12	62588969	62589239
chr12	62602391	62603999
chr12	62629513	62629759
chr12	62631684	62632060
chr12	62632173	62632388
chr12	62632441	62633063
chr12	62656739	62656978
chr12	62659174	62659833
chr12	62711393	62712135
chr12	62713144	62713450
chr12	62715062	62715921
chr12	62786129	62786279
chr12	62934289	62935481
chr12	63150433	63151343
chr12	63151863	63152545
chr12	63668004	63669051
chr12	63669201	63669386
chr12	63779412	63780458
chr12	63843361	63845080
chr12	63889131	63889438
chr12	63892988	63893138
chr12	63893240	63893733
chr12	63915527	63916313
chr12	63918284	63918536
chr12	63918791	63918941
chr12	63940415	63940853
chr12	63967146	63967938
chr12	63978910	63979060
chr12	64034855	64035193
chr12	64039532	64039827
chr12	64088477	64088690
chr12	64088783	64088933
chr12	64181527	64181785
chr12	64221539	64222860
chr12	64390638	64390882
chr12	64403965	64405390
chr12	64451661	64452771
chr12	64518350	64518618
chr12	64561051	64561216
chr12	64609737	64609961
chr12	64609971	64611278
chr12	64758813	64759932
chr12	64780457	64781239
chr12	64824285	64825398
chr12	64826354	64826504
chr12	64847103	64847253
chr12	65121012	65121628
chr12	65169450	65170627
chr12	65278239	65279675
chr12	65493838	65494162
chr12	65500241	65500400
chr12	65510609	65511063
chr12	65565805	65566171
chr12	65649120	65649340
chr12	65656601	65657175
chr12	65729089	65729675
chr12	65741164	65742730
chr12	65823662	65824831
chr12	65824984	65826384
chr12	65892177	65892379
chr12	65893018	65893168
chr12	65896161	65896444
chr12	65906229	65906379
chr12	65925899	65926049
chr12	65937501	65937651
chr12	65948711	65948944
chr12	66130324	66130823
chr12	66130958	66131119
chr12	66132486	66132703
chr12	66169019	66170319
chr12	66188904	66189588
chr12	66217577	66217727
chr12	66234855	66235703
chr12	66241702	66241891
chr12	66258024	66258207
chr12	66302024	66302857
chr12	66678945	66679370
chr12	66803922	66804319
chr12	66804811	66805005
chr12	66823943	66824440
chr12	66915401	66915775
chr12	66951538	66951763
chr12	67068088	67069968
chr12	67268410	67270245
chr12	67322780	67322942
chr12	67358975	67359306
chr12	67426132	67426408
chr12	67427216	67427891
chr12	67483340	67483911
chr12	67647531	67650104
chr12	67772711	67773112
chr12	67803444	67803771
chr12	67828013	67828327
chr12	68176318	68176809
chr12	68331841	68332768
chr12	68610371	68611439
chr12	68686581	68687461
chr12	68745944	68746878
chr12	68807623	68809027
chr12	68932729	68932879
chr12	68932962	68933697
chr12	69007286	69007564
chr12	69157080	69157307
chr12	69239343	69240342
chr12	69254136	69254313
chr12	69331315	69331465
chr12	69359599	69360493
chr12	69470187	69470864
chr12	69475324	69475729
chr12	69534386	69534850
chr12	69585248	69585977
chr12	69619178	69619536
chr12	69657799	69658090
chr12	69689097	69689730
chr12	69726845	69727207
chr12	69738209	69739852
chr12	69872687	69872837
chr12	69897500	69898199
chr12	69900604	69900834
chr12	69935560	69936073
chr12	70013397	70013816
chr12	70190330	70190480
chr12	70201718	70201869
chr12	70202074	70202263
chr12	70242660	70244296
chr12	70271370	70271528
chr12	70365405	70367314
chr12	70367401	70367564
chr12	70609722	70610479
chr12	70645912	70646332
chr12	70920462	70920987
chr12	71312911	71313340
chr12	71438920	71440373
chr12	71556547	71556705
chr12	71556906	71557286
chr12	71574195	71574345
chr12	71662940	71664705
chr12	71685900	71686552
chr12	71687383	71687533
chr12	71754439	71755561
chr12	71839590	71840094
chr12	71840400	71840640
chr12	71947842	71947992
chr12	72271440	72272832
chr12	72273262	72273519
chr12	72511855	72512023
chr12	72889923	72890073
chr12	74403400	74403571
chr12	74509055	74509333
chr12	74537356	74538433
chr12	74890027	74890481
chr12	75099210	75099623
chr12	75329864	75330419
chr12	75334193	75334892
chr12	75479950	75480161
chr12	75480619	75480923
chr12	75511619	75512005
chr12	75641234	75641440
chr12	75722553	75722927
chr12	75724754	75725610
chr12	75809875	75810039
chr12	75812437	75812587
chr12	75815252	75815691
chr12	75848766	75848916
chr12	75888997	75889652
chr12	75900914	75901080
chr12	75944211	75944572
chr12	75953575	75953786
chr12	75954022	75954499
chr12	75977781	75978823
chr12	76017983	76018219
chr12	76025344	76025494
chr12	76026188	76026342
chr12	76030468	76032563
chr12	76032608	76033074
chr12	76034920	76035448
chr12	76083750	76085591
chr12	76272127	76272378
chr12	76303810	76303960
chr12	76312354	76312833
chr12	76319647	76320456
chr12	76348070	76348826
chr12	76558685	76560236
chr12	76763647	76764744
chr12	76866116	76867116
chr12	76878288	76879762
chr12	77064975	77066151
chr12	77324637	77325428
chr12	77342633	77342783
chr12	77349654	77350253
chr12	77630900	77631050
chr12	78036024	78036289
chr12	78210254	78210435
chr12	78530288	78530792
chr12	78622863	78623471
chr12	78863514	78865497
chr12	78916996	78917273
chr12	78994367	78994653
chr12	79044793	79045589
chr12	79408053	79408235
chr12	79522461	79522721
chr12	79689537	79691854
chr12	79848238	79848388
chr12	79934284	79935755
chr12	80064189	80064499
chr12	80212986	80213142
chr12	80214527	80214677
chr12	80264541	80264754
chr12	80766818	80767080
chr12	80936594	80937962
chr12	81077689	81078697
chr12	81209872	81210044
chr12	81758407	81759075
chr12	81759240	81759800
chr12	81853593	81853751
chr12	82146539	82147029
chr12	82182710	82183149
chr12	82358148	82359144
chr12	82608750	82608900
chr12	82685867	82687503
chr12	82708555	82708928
chr12	82781308	82782342
chr12	82793693	82794290
chr12	82857381	82857575
chr12	83082915	83083204
chr12	83092217	83092576
chr12	83152335	83152990
chr12	83244947	83245412
chr12	84599429	84599890
chr12	84911386	84912268
chr12	84912451	84913313
chr12	84972492	84972642
chr12	85036282	85036566
chr12	85279955	85280754
chr12	85317616	85318424
chr12	85405844	85406395
chr12	86081955	86082234
chr12	86230742	86231065
chr12	87107416	87107778
chr12	87261209	87261450
chr12	87687436	87687990
chr12	87806741	87806891
chr12	88035262	88035976
chr12	88141716	88142716
chr12	88298759	88299142
chr12	88420407	88420654
chr12	88420697	88420877
chr12	88579488	88579801
chr12	88580011	88580932
chr12	88946720	88946927
chr12	89098827	89099107
chr12	89230882	89231104
chr12	89280956	89281163
chr12	89316630	89316789
chr12	89326410	89327007
chr12	89345759	89347187
chr12	89349264	89349414
chr12	89350343	89350493
chr12	89351462	89353149
chr12	89353271	89354783
chr12	89384057	89384225
chr12	89384358	89384641
chr12	89451615	89452075
chr12	89461002	89461747
chr12	89524321	89525138
chr12	89525214	89525493
chr12	89525565	89526334
chr12	89544874	89545152
chr12	89707978	89710329
chr12	89867566	89867845
chr12	90101676	90101865
chr12	90167784	90168147
chr12	91155924	91156159
chr12	91355328	91355614
chr12	91382142	91382673
chr12	91432245	91432591
chr12	91441603	91441825
chr12	91442151	91442533
chr12	91582613	91582781
chr12	91582844	91583155
chr12	91630908	91631058
chr12	91663184	91663409
chr12	91663475	91663882
chr12	91861650	91862104
chr12	91897342	91897525
chr12	91902956	91903140
chr12	91986127	91986278
chr12	92039255	92039450
chr12	92107592	92108092
chr12	92137085	92137329
chr12	92144021	92144380
chr12	92144638	92146746
chr12	92208405	92208604
chr12	92304786	92304983
chr12	92363709	92364142
chr12	92466188	92467210
chr12	92505434	92505751
chr12	92506225	92506384
chr12	92506582	92506759
chr12	92540463	92541046
chr12	92570438	92570664
chr12	92582585	92583241
chr12	92927671	92927821
chr12	92928383	92929880
chr12	93080606	93080900
chr12	93318934	93319488
chr12	93336328	93336686
chr12	93338056	93338289
chr12	93374166	93374316
chr12	93376559	93376974
chr12	93377478	93378912
chr12	93378917	93379069
chr12	93396599	93396749
chr12	93441231	93442684
chr12	93467299	93467864
chr12	93526892	93527131
chr12	93570020	93572417
chr12	93573047	93573737
chr12	93591353	93591503
chr12	93677215	93677956
chr12	93741703	93742689
chr12	93857999	93858434
chr12	93913831	93914362
chr12	93990977	93991385
chr12	94101885	94102424
chr12	94145810	94146120
chr12	94148020	94149451
chr12	94149569	94150016
chr12	94150446	94150762
chr12	94164832	94165325
chr12	94165368	94165525
chr12	94186661	94187221
chr12	94187410	94187834
chr12	94222783	94222945
chr12	94459563	94460552
chr12	94534832	94535470
chr12	94535503	94535653
chr12	94615936	94616631
chr12	94649504	94650662
chr12	94783879	94784220
chr12	94873298	94874042
chr12	94983683	94983971
chr12	94984136	94984441
chr12	95003364	95003893
chr12	95072702	95073779
chr12	95094701	95094851
chr12	95114928	95115154
chr12	95143672	95144263
chr12	95216777	95218766
chr12	95336068	95336402
chr12	95336606	95336757
chr12	95440467	95441069
chr12	95473492	95474829
chr12	95545765	95545917
chr12	95547741	95548004
chr12	95548220	95549159
chr12	95605056	95605326
chr12	95624415	95624947
chr12	95789341	95789679
chr12	95789842	95790838
chr12	95791227	95791567
chr12	95841244	95841415
chr12	95858649	95859272
chr12	95942460	95943765
chr12	95947703	95947958
chr12	96034783	96036240
chr12	96053621	96054394
chr12	96070719	96071088
chr12	96193824	96195297
chr12	96195652	96196204
chr12	96316013	96316765
chr12	96399220	96400964
chr12	96489340	96490016
chr12	96810543	96810951
chr12	96906912	96907597
chr12	96980944	96981326
chr12	97075186	97076142
chr12	97118722	97119244
chr12	97143117	97143300
chr12	97211712	97211862
chr12	97274850	97276456
chr12	97306191	97306490
chr12	97386314	97386526
chr12	97462666	97463160
chr12	97464599	97464787
chr12	97464970	97465338
chr12	97922077	97922693
chr12	98084962	98085431
chr12	98140803	98140969
chr12	98189124	98189386
chr12	98222284	98222434
chr12	98397350	98397751
chr12	98401338	98401650
chr12	98418611	98418857
chr12	98456882	98457175
chr12	98491019	98491393
chr12	98502743	98504435
chr12	98504482	98504632
chr12	98514915	98516459
chr12	98593368	98594173
chr12	98644027	98644328
chr12	98644420	98645787
chr12	98725510	98726060
chr12	98741769	98742012
chr12	98748352	98748973
chr12	98894465	98895561
chr12	99060103	99060422
chr12	99111418	99111807
chr12	99121601	99122036
chr12	99123548	99123698
chr12	99131831	99132142
chr12	99154405	99154937
chr12	99238557	99238707
chr12	99259555	99259718
chr12	99984075	99985356
chr12	100141926	100143310
chr12	100163602	100164196
chr12	100199647	100201319
chr12	100266488	100267893
chr12	100268745	100269027
chr12	100279712	100279884
chr12	100280005	100280155
chr12	100401509	100401980
chr12	100447289	100447718
chr12	100460157	100460737
chr12	100528194	100529043
chr12	100554289	100554439
chr12	100573190	100574644
chr12	100593549	100593993
chr12	100706083	100706417
chr12	100716884	100717670
chr12	100794484	100795146
chr12	100795196	100795370
chr12	100795384	100795693
chr12	101021937	101022358
chr12	101279952	101280465
chr12	101407227	101408491
chr12	101685147	101685408
chr12	101685948	101686098
chr12	101697173	101698601
chr12	101713151	101713376
chr12	101713493	101713662
chr12	101830560	101831317
chr12	101876882	101878126
chr12	101957421	101957839
chr12	102061553	102062451
chr12	102119540	102120699
chr12	102438785	102438935
chr12	102690122	102690554
chr12	102957462	102958956
chr12	102961316	102961677
chr12	102965509	102965717
chr12	103012865	103013265
chr12	103013656	103013853
chr12	103302250	103302400
chr12	103423137	103423287
chr12	103495236	103496321
chr12	103571269	103571627
chr12	103802118	103802268
chr12	103840734	103842073
chr12	103929176	103930893
chr12	103956612	103957651
chr12	103965571	103966652
chr12	104049866	104050030
chr12	104063799	104065313
chr12	104137280	104139041
chr12	104215486	104216235
chr12	104286434	104287460
chr12	104288686	104289127
chr12	104456360	104458409
chr12	104458776	104459217
chr12	104473206	104474031
chr12	104568198	104568558
chr12	104599068	104599218
chr12	104603827	104604644
chr12	104605727	104606199
chr12	104631300	104631648
chr12	104671555	104672097
chr12	104708652	104708808
chr12	104715653	104716025
chr12	104720199	104720475
chr12	104720681	104720901
chr12	104728177	104728327
chr12	104737529	104738221
chr12	104824548	104824777
chr12	104825501	104825651
chr12	104957787	104958858
chr12	104985903	104986897
chr12	105015124	105015343
chr12	105016526	105016774
chr12	105083834	105084811
chr12	105107177	105108300
chr12	105233070	105233532
chr12	105235492	105236428
chr12	105330260	105331183
chr12	105331335	105331485
chr12	105331680	105331984
chr12	105348157	105349426
chr12	105383073	105383539
chr12	105444527	105444677
chr12	105507552	105507750
chr12	105523161	105523514
chr12	105555720	105555937
chr12	105562343	105562855
chr12	105596053	105596267
chr12	105713449	105714226
chr12	105721022	105721172
chr12	105724581	105725009
chr12	105888959	105889129
chr12	105930357	105930780
chr12	105977845	105978977
chr12	106074550	106075388
chr12	106080030	106080926
chr12	106083996	106084767
chr12	106108256	106109008
chr12	106109051	106109496
chr12	106136320	106136590
chr12	106137443	106137710
chr12	106138233	106139954
chr12	106188293	106188874
chr12	106224248	106224496
chr12	106247229	106248810
chr12	106302022	106303706
chr12	106342499	106343383
chr12	106357576	106358607
chr12	106446053	106446326
chr12	106446423	106447023
chr12	106493578	106494062
chr12	106581335	106583054
chr12	106583313	106584134
chr12	106584251	106584915
chr12	106586041	106587679
chr12	106594241	106594459
chr12	106672491	106672700
chr12	106677832	106677982
chr12	106759760	106760339
chr12	106767338	106768677
chr12	106773884	106774927
chr12	106903282	106903534
chr12	106917553	106917772
chr12	106955102	106956989
chr12	106986752	106987399
chr12	107092003	107092662
chr12	107092985	107094314
chr12	107110053	107110778
chr12	107317785	107319822
chr12	107320017	107320260
chr12	107328851	107329107
chr12	107331928	107332078
chr12	107398909	107399118
chr12	107515768	107515918
chr12	107607630	107607780
chr12	107609907	107610076
chr12	107610120	107610536
chr12	107685491	107686269
chr12	107760541	107761786
chr12	107843780	107844408
chr12	107844538	107844817
chr12	107864267	107864444
chr12	107912397	107912873
chr12	107918184	107918376
chr12	108129094	108129836
chr12	108253576	108253889
chr12	108305722	108305872
chr12	108508598	108508748
chr12	108511944	108512160
chr12	108514718	108515707
chr12	108517165	108517422
chr12	108560827	108561515
chr12	108561953	108563225
chr12	108563549	108563784
chr12	108604546	108604711
chr12	108618537	108618687
chr12	108622461	108622730
chr12	108628525	108628933
chr12	108629829	108630435
chr12	108638262	108639101
chr12	108665305	108665583
chr12	108689506	108690249
chr12	108691192	108691342
chr12	108691401	108692956
chr12	108730257	108732536
chr12	108773762	108774127
chr12	108801767	108802853
chr12	108803362	108803579
chr12	108826236	108827109
chr12	108832915	108833094
chr12	108833222	108833661
chr12	108838299	108838791
chr12	108840700	108840850
chr12	108856292	108857965
chr12	108996878	108997508
chr12	109020846	109021071
chr12	109052340	109053011
chr12	109093394	109093739
chr12	109097425	109098770
chr12	109105964	109106114
chr12	109110822	109111690
chr12	109154402	109155194
chr12	109291279	109292258
chr12	109309014	109309579
chr12	109309710	109310564
chr12	109462525	109463711
chr12	109463904	109464116
chr12	109476951	109477927
chr12	109557554	109557809
chr12	109572526	109572729
chr12	109573143	109574262
chr12	109596605	109596784
chr12	109597581	109598207
chr12	109602463	109602618
chr12	109606315	109607122
chr12	109634716	109635029
chr12	109637524	109637686
chr12	109713430	109714923
chr12	109718159	109718847
chr12	109719288	109719704
chr12	109719874	109720464
chr12	109726931	109727448
chr12	109736689	109736839
chr12	109775360	109775510
chr12	109833281	109833546
chr12	109845198	109845563
chr12	109880133	109880843
chr12	109899874	109900876
chr12	109995504	109996485
chr12	109998765	109999898
chr12	110043079	110043401
chr12	110048209	110048795
chr12	110123961	110124907
chr12	110199667	110199948
chr12	110199987	110200241
chr12	110280390	110282384
chr12	110391756	110392104
chr12	110403208	110403822
chr12	110429390	110429628
chr12	110431492	110431860
chr12	110449858	110450560
chr12	110467571	110467721
chr12	110467953	110469798
chr12	110501626	110502367
chr12	110582441	110583541
chr12	110613514	110614592
chr12	110639691	110640086
chr12	110640815	110641101
chr12	110688803	110689706
chr12	110689712	110690046
chr12	110699897	110700117
chr12	110742473	110743381
chr12	110743658	110744098
chr12	110866948	110867266
chr12	110867276	110867429
chr12	110888066	110888216
chr12	110894777	110895028
chr12	111029934	111030237
chr12	111033417	111035381
chr12	111035653	111035938
chr12	111068411	111068616
chr12	111227842	111227992
chr12	111270444	111270624
chr12	111310355	111310505
chr12	111325120	111325437
chr12	111325885	111326240
chr12	111367648	111367890
chr12	111368352	111369490
chr12	111386989	111387139
chr12	111396923	111397250
chr12	111402910	111403136
chr12	111403488	111403739
chr12	111404983	111406701
chr12	111406747	111407046
chr12	111407303	111407734
chr12	111409568	111410693
chr12	111412071	111412885
chr12	111413412	111413562
chr12	111413604	111413870
chr12	111435204	111435474
chr12	111438268	111438455
chr12	111444735	111445011
chr12	111445059	111445209
chr12	111445351	111445551
chr12	111448015	111448165
chr12	111453049	111453199
chr12	111597622	111600376
chr12	111636005	111636708
chr12	111685516	111686216
chr12	111715083	111715835
chr12	111748307	111748457
chr12	111766563	111767685
chr12	111841599	111843059
chr12	112012265	112012415
chr12	112012761	112014472
chr12	112108141	112109136
chr12	112109353	112109503
chr12	112116350	112116873
chr12	112125242	112126089
chr12	112126230	112126393
chr12	112182496	112182911
chr12	112183422	112183664
chr12	112381274	112382845
chr12	112418523	112419640
chr12	112538193	112538418
chr12	112574712	112574907
chr12	112938320	112938642
chr12	113048745	113048936
chr12	113056587	113057201
chr12	113062447	113062714
chr12	113133111	113133261
chr12	113149546	113149831
chr12	113152948	113153532
chr12	113154197	113154814
chr12	113162265	113162606
chr12	113174452	113174602
chr12	113184660	113186011
chr12	113187999	113188149
chr12	113220627	113221967
chr12	113245696	113246199
chr12	113312568	113312718
chr12	113334780	113335372
chr12	113349101	113349251
chr12	113358230	113359309
chr12	113359364	113359528
chr12	113422522	113422765
chr12	113425596	113425746
chr12	113439939	113440144
chr12	113463310	113463565
chr12	113471411	113471561
chr12	113638111	113638647
chr12	113664087	113664393
chr12	113762215	113762552
chr12	113766825	113767231
chr12	113795837	113796008
chr12	113854907	113855166
chr12	113863095	113863597
chr12	113872952	113873173
chr12	113932818	113933082
chr12	113933241	113933869
chr12	113955178	113955342
chr12	113965684	113966851
chr12	114684063	114684921
chr12	115451665	115452373
chr12	116053968	116054135
chr12	116123521	116124004
chr12	116186942	116187099
chr12	116187232	116187401
chr12	116276584	116278383
chr12	116337340	116337700
chr12	116338437	116338810
chr12	116358954	116359366
chr12	116381731	116382921
chr12	116427051	116427329
chr12	116434231	116434764
chr12	116508353	116509056
chr12	116533185	116534146
chr12	116534395	116534649
chr12	116559569	116559812
chr12	116660711	116660861
chr12	116660984	116661145
chr12	116662447	116663014
chr12	116675372	116675535
chr12	116693427	116693757
chr12	116717507	116718020
chr12	116718663	116718813
chr12	116719086	116719404
chr12	116736882	116737208
chr12	116737592	116738652
chr12	116818304	116818574
chr12	116818951	116819897
chr12	116858158	116858308
chr12	116858411	116858629
chr12	116876459	116876873
chr12	116880840	116881695
chr12	116891914	116892289
chr12	116910754	116911464
chr12	117024177	117024327
chr12	117025228	117025752
chr12	117025847	117026050
chr12	117045156	117045331
chr12	117045525	117045794
chr12	117059349	117059553
chr12	117060254	117060811
chr12	117099179	117099577
chr12	117188915	117189554
chr12	117189814	117191047
chr12	117198648	117198826
chr12	117837099	117837435
chr12	117875778	117876453
chr12	117968644	117969478
chr12	118016278	118017266
chr12	118052243	118052872
chr12	118059916	118061758
chr12	118061992	118062759
chr12	118102648	118102856
chr12	118103298	118104590
chr12	118121224	118121457
chr12	118131315	118131465
chr12	118135859	118136653
chr12	118136701	118136945
chr12	118139191	118139341
chr12	118148589	118148739
chr12	118188657	118188812
chr12	118189499	118190187
chr12	118190361	118190541
chr12	118371213	118371363
chr12	118371388	118373365
chr12	118376022	118377035
chr12	118378097	118378247
chr12	118436708	118437358
chr12	118520875	118521141
chr12	118537190	118537970
chr12	118611072	118611676
chr12	118618045	118618195
chr12	118689984	118690134
chr12	118707486	118707980
chr12	118707990	118708187
chr12	118740196	118740488
chr12	118740662	118740891
chr12	118741218	118741729
chr12	118774298	118774710
chr12	118981188	118982140
chr12	119008861	119009011
chr12	119229914	119230259
chr12	119593879	119594067
chr12	119595043	119595248
chr12	119667453	119668493
chr12	119691294	119691455
chr12	119697980	119698259
chr12	119804060	119804585
chr12	119876633	119877761
chr12	119940995	119941295
chr12	119988509	119990393
chr12	120086807	120087642
chr12	120091642	120091919
chr12	120093295	120094317
chr12	120102276	120102426
chr12	120112036	120112186
chr12	120116130	120117689
chr12	120120169	120120319
chr12	120126378	120126734
chr12	120160427	120160706
chr12	120193939	120194128
chr12	120194390	120195815
chr12	120200813	120202089
chr12	120224748	120224954
chr12	120227849	120228178
chr12	120228291	120229219
chr12	120229278	120229492
chr12	120230168	120230319
chr12	120230424	120231160
chr12	120231257	120231702
chr12	120234595	120235950
chr12	120244916	120245356
chr12	120264717	120264925
chr12	120265134	120266232
chr12	120286213	120286430
chr12	120290494	120290735
chr12	120291174	120293524
chr12	120302024	120302847
chr12	120312203	120312429
chr12	120317080	120317934
chr12	120325339	120326107
chr12	120338848	120338998
chr12	120356625	120357043
chr12	120358625	120358829
chr12	120358852	120359121
chr12	120361206	120362484
chr12	120362753	120363627
chr12	120367271	120367745
chr12	120368015	120369623
chr12	120370450	120370600
chr12	120388903	120389627
chr12	120394294	120394985
chr12	120397565	120398269
chr12	120399573	120399874
chr12	120401677	120402872
chr12	120413627	120414563
chr12	120437739	120438415
chr12	120439819	120439969
chr12	120446064	120446959
chr12	120466581	120466819
chr12	120468601	120468824
chr12	120468838	120470399
chr12	120495158	120495393
chr12	120495406	120496792
chr12	120528549	120529559
chr12	120534230	120535126
chr12	120578891	120579041
chr12	120580846	120581866
chr12	120582939	120583089
chr12	120583531	120583775
chr12	120584374	120584879
chr12	120598891	120599223
chr12	120599444	120599600
chr12	120640203	120641768
chr12	120647002	120647209
chr12	120648873	120649649
chr12	120669123	120669402
chr12	120686300	120687613
chr12	120688787	120688943
chr12	120709931	120711237
chr12	120713648	120713798
chr12	120725361	120726293
chr12	120732576	120732774
chr12	120770801	120771445
chr12	120903169	120905095
chr12	120972859	120973398
chr12	120978599	120978749
chr12	121015949	121016812
chr12	121076602	121076752
chr12	121095865	121096307
chr12	121132940	121133405
chr12	121209780	121211179
chr12	121230222	121230814
chr12	121295524	121297969
chr12	121351912	121352938
chr12	121374535	121374685
chr12	121399429	121401227
chr12	121443231	121443689
chr12	121466404	121468684
chr12	121489843	121490008
chr12	121499981	121500309
chr12	121535978	121538433
chr12	121547245	121547640
chr12	121552973	121553165
chr12	121572668	121572846
chr12	121576282	121576518
chr12	121576823	121577026
chr12	121577116	121577821
chr12	121578178	121578784
chr12	121578883	121579770
chr12	121580113	121580758
chr12	121580895	121581515
chr12	121581780	121581930
chr12	121582013	121582343
chr12	121582692	121582858
chr12	121590151	121590452
chr12	121590586	121591116
chr12	121615148	121615387
chr12	121619698	121620106
chr12	121624724	121625070
chr12	121626017	121627730
chr12	121628376	121628660
chr12	121632777	121632939
chr12	121634143	121634357
chr12	121644184	121644449
chr12	121644668	121644818
chr12	121668802	121669226
chr12	121672336	121672988
chr12	121676682	121676832
chr12	121679687	121679919
chr12	121686799	121687604
chr12	121691030	121691380
chr12	121698885	121699046
chr12	121709934	121710195
chr12	121712036	121713338
chr12	121713609	121713759
chr12	121720280	121720430
chr12	121748370	121748520
chr12	121748939	121749184
chr12	121758629	121758841
chr12	121767633	121767878
chr12	121776133	121776358
chr12	121789017	121789225
chr12	121789501	121789651
chr12	121792732	121792882
chr12	121793399	121796002
chr12	121796590	121797812
chr12	121799209	121801380
chr12	121801784	121802048
chr12	121802601	121805012
chr12	121806342	121806840
chr12	121810149	121810342
chr12	121811457	121812623
chr12	121839321	121840168
chr12	121857231	121857397
chr12	121862104	121862296
chr12	121888587	121889270
chr12	121918352	121918680
chr12	122014366	122014516
chr12	122021353	122024235
chr12	122026091	122026241
chr12	122054395	122054842
chr12	122063245	122063497
chr12	122064745	122065612
chr12	122078108	122079819
chr12	122091368	122091543
chr12	122098223	122098619
chr12	122129734	122129968
chr12	122130921	122131473
chr12	122145864	122146014
chr12	122182885	122183583
chr12	122199168	122199390
chr12	122201809	122202063
chr12	122203377	122205047
chr12	122206262	122206462
chr12	122206607	122206762
chr12	122206994	122207195
chr12	122223342	122224135
chr12	122225235	122227245
chr12	122265803	122267036
chr12	122327718	122327967
chr12	122366709	122367107
chr12	122400579	122400740
chr12	122400901	122401052
chr12	122403137	122403396
chr12	122421079	122421276
chr12	122421410	122421760
chr12	122421853	122424053
chr12	122500237	122501517
chr12	122525396	122525573
chr12	122526600	122527716
chr12	122679082	122679766
chr12	122685593	122685743
chr12	122752327	122753487
chr12	122774104	122774742
chr12	122774830	122775446
chr12	122834433	122836307
chr12	122838598	122838780
chr12	122840591	122840741
chr12	122841721	122842024
chr12	122851795	122852198
chr12	122852576	122852895
chr12	122856023	122856234
chr12	122856781	122857028
chr12	122859965	122860878
chr12	122861767	122861964
chr12	122862302	122862695
chr12	122862876	122863253
chr12	122867298	122867448
chr12	122868194	122868378
chr12	122871224	122871634
chr12	122871896	122872682
chr12	122881106	122881256
chr12	122887346	122887594
chr12	122888252	122888709
chr12	122891725	122892189
chr12	122895664	122896318
chr12	122910064	122910251
chr12	122918118	122918340
chr12	122941377	122941572
chr12	122944631	122944807
chr12	122946844	122947204
chr12	122950253	122950434
chr12	122952651	122952903
chr12	122959845	122959995
chr12	122963692	122963842
chr12	122965382	122967086
chr12	122973930	122975711
chr12	122979621	122979896
chr12	122980131	122981357
chr12	122983119	122983319
chr12	122983778	122985265
chr12	122985426	122985692
chr12	122986041	122986333
chr12	122986876	122987026
chr12	122989400	122989616
chr12	122991795	122991966
chr12	123106900	123107118
chr12	123111616	123112473
chr12	123126505	123126856
chr12	123140333	123140598
chr12	123141492	123142348
chr12	123142557	123142710
chr12	123150082	123151772
chr12	123232524	123234012
chr12	123234380	123234609
chr12	123264869	123265019
chr12	123266938	123267090
chr12	123268159	123268685
chr12	123268869	123270071
chr12	123270426	123272273
chr12	123286808	123287014
chr12	123363765	123364154
chr12	123364170	123366009
chr12	123383441	123384979
chr12	123388312	123390261
chr12	123398888	123399186
chr12	123413577	123413747
chr12	123436049	123437138
chr12	123457776	123458916
chr12	123502223	123502664
chr12	123513381	123513606
chr12	123531309	123531476
chr12	123533079	123534742
chr12	123582092	123582242
chr12	123583407	123583729
chr12	123583862	123585016
chr12	123601394	123602593
chr12	123618495	123618758
chr12	123633348	123634188
chr12	123661565	123661715
chr12	123670744	123671777
chr12	123711753	123712893
chr12	123731456	123731861
chr12	123748614	123748944
chr12	123761880	123762671
chr12	123807870	123808073
chr12	123948437	123949523
chr12	123971680	123974197
chr12	123996650	123997018
chr12	124005854	124006004
chr12	124030455	124030730
chr12	124036746	124037228
chr12	124071739	124071894
chr12	124072027	124072177
chr12	124073320	124073952
chr12	124097961	124098154
chr12	124098358	124098527
chr12	124098923	124099276
chr12	124099427	124099632
chr12	124141153	124141405
chr12	124217382	124218169
chr12	124278508	124278942
chr12	124279912	124280190
chr12	124286435	124286776
chr12	124289387	124289566
chr12	124294809	124295711
chr12	124307462	124307722
chr12	124315036	124315285
chr12	124315728	124315940
chr12	124320850	124321784
chr12	124321872	124322029
chr12	124323236	124323581
chr12	124337776	124337948
chr12	124344914	124345139
chr12	124347250	124347434
chr12	124348129	124348321
chr12	124354831	124355056
chr12	124362585	124362872
chr12	124369299	124370333
chr12	124373582	124373842
chr12	124386310	124386581
chr12	124388481	124389706
chr12	124391242	124391530
chr12	124391937	124392136
chr12	124392321	124393422
chr12	124394867	124395084
chr12	124396966	124397305
chr12	124402236	124402480
chr12	124405187	124405525
chr12	124421048	124421198
chr12	124422362	124423806
chr12	124425995	124426145
chr12	124427751	124428066
chr12	124433839	124434045
chr12	124434804	124435172
chr12	124437521	124437699
chr12	124437993	124439504
chr12	124441084	124441253
chr12	124441671	124441929
chr12	124444860	124445903
chr12	124447878	124448106
chr12	124449992	124450151
chr12	124451774	124452079
chr12	124452971	124454250
chr12	124455163	124455408
chr12	124456659	124456913
chr12	124463404	124463878
chr12	124466506	124466703
chr12	124480654	124480845
chr12	124490673	124490823
chr12	124499207	124499463
chr12	124500724	124500874
chr12	124506306	124506501
chr12	124509774	124510320
chr12	124512482	124513723
chr12	124515711	124515925
chr12	124517182	124519501
chr12	124520259	124520409
chr12	124524472	124524622
chr12	124531025	124531630
chr12	124532044	124532376
chr12	124532518	124532858
chr12	124538584	124538741
chr12	124542507	124544143
chr12	124544337	124544495
chr12	124545690	124545865
chr12	124564671	124564823
chr12	124565950	124568208
chr12	124568364	124569020
chr12	124589120	124589270
chr12	124617618	124618080
chr12	124626362	124626741
chr12	124636270	124636420
chr12	124646053	124646272
chr12	124651850	124652128
chr12	124655154	124656407
chr12	124660909	124661059
chr12	124663809	124664330
chr12	124673908	124674625
chr12	124675790	124676679
chr12	124678240	124678910
chr12	124679651	124679801
chr12	124681285	124682381
chr12	124684858	124685171
chr12	124687551	124688304
chr12	124695037	124695465
chr12	124701145	124701295
chr12	124720504	124721053
chr12	124733223	124733373
chr12	124734262	124734460
chr12	124734543	124734758
chr12	124735992	124736178
chr12	124738817	124739230
chr12	124742516	124742723
chr12	124745697	124746496
chr12	124754828	124755789
chr12	124761904	124762073
chr12	124764902	124765052
chr12	124767028	124767555
chr12	124771710	124772046
chr12	124774734	124775102
chr12	124781094	124781386
chr12	124786630	124786780
chr12	124792769	124792919
chr12	124799232	124799382
chr12	124833649	124834215
chr12	124838235	124838639
chr12	124839765	124839915
chr12	124857693	124857843
chr12	124863009	124864361
chr12	124904627	124904965
chr12	124906863	124907013
chr12	124909072	124909947
chr12	124913578	124913791
chr12	124914005	124915441
chr12	124916453	124916701
chr12	124916945	124917861
chr12	124920876	124922135
chr12	124923695	124923981
chr12	124924147	124924585
chr12	124927019	124928497
chr12	124939112	124941322
chr12	124947783	124947933
chr12	124979611	124979774
chr12	124988776	124989362
chr12	124993245	124994440
chr12	125064984	125065977
chr12	125093260	125093648
chr12	125145342	125145497
chr12	125145556	125145706
chr12	125183071	125183876
chr12	125185110	125187552
chr12	125187708	125187858
chr12	125188204	125188354
chr12	125188586	125188762
chr12	125189233	125189559
chr12	125194156	125194475
chr12	125194667	125194858
chr12	125208904	125209181
chr12	125220764	125220914
chr12	125245850	125246649
chr12	125262715	125263360
chr12	125310642	125310858
chr12	125313707	125313870
chr12	125314058	125314289
chr12	125314476	125315199
chr12	125326439	125326604
chr12	125329238	125330290
chr12	125330770	125331428
chr12	125331435	125331585
chr12	125340639	125341026
chr12	125528427	125528618
chr12	125533281	125533431
chr12	125690438	125690598
chr12	127165866	127166517
chr12	127381118	127381357
chr12	128266857	128267099
chr12	128473126	128473344
chr12	128708464	128708834
chr12	128823634	128824717
chr12	128853541	128853883
chr12	128969334	128970091
chr12	128971816	128972317
chr12	129064315	129064963
chr12	129067000	129067509
chr12	129087837	129088104
chr12	129088133	129088290
chr12	129149750	129150307
chr12	129190169	129190455
chr12	129607274	129608029
chr12	129614679	129615000
chr12	129701828	129702125
chr12	129772690	129772910
chr12	129859818	129859968
chr12	129862884	129863144
chr12	129863201	129863351
chr12	129903224	129904626
chr12	130013869	130014443
chr12	130070215	130070365
chr12	130076885	130077035
chr12	130083833	130083983
chr12	130161784	130162949
chr12	130163266	130163503
chr12	130428308	130428459
chr12	130429703	130430117
chr12	130633571	130634252
chr12	130703762	130703945
chr12	130715074	130715987
chr12	130716223	130716529
chr12	130716867	130717060
chr12	130752585	130752955
chr12	130753046	130753198
chr12	130761504	130761682
chr12	130761886	130762197
chr12	130762777	130762927
chr12	130775932	130777123
chr12	130782270	130782681
chr12	130787394	130788447
chr12	130788481	130788766
chr12	130790388	130790538
chr12	130791599	130791858
chr12	130793344	130793549
chr12	130819117	130819267
chr12	130838332	130839911
chr12	130850055	130850492
chr12	130853486	130853813
chr12	130870677	130870842
chr12	130871425	130872832
chr12	130879773	130880083
chr12	130881968	130882118
chr12	130980003	130980227
chr12	131003553	131003964
chr12	131016915	131017245
chr12	131030336	131030628
chr12	131030808	131031187
chr12	131038949	131039288
chr12	131097192	131097396
chr12	131103136	131103286
chr12	131103407	131103761
chr12	131104547	131104697
chr12	131104870	131105195
chr12	131129836	131130096
chr12	131132304	131132693
chr12	131203802	131203982
chr12	131206657	131206807
chr12	131216851	131217066
chr12	131222400	131222735
chr12	131224503	131224794
chr12	131296751	131297081
chr12	131346408	131346744
chr12	131357294	131357609
chr12	131366148	131366522
chr12	131368516	131368827
chr12	131379603	131379829
chr12	131379892	131380090
chr12	131380554	131381082
chr12	131388326	131388607
chr12	131390642	131391010
chr12	131391151	131391315
chr12	131392680	131393449
chr12	131414237	131414532
chr12	131434670	131434937
chr12	131474814	131475264
chr12	131511326	131511854
chr12	131553269	131554004
chr12	131574115	131574520
chr12	131588250	131588709
chr12	131604343	131604713
chr12	131621450	131622519
chr12	131624436	131624672
chr12	131626969	131627505
chr12	131637507	131637657
chr12	131661947	131662278
chr12	131710395	131711439
chr12	131783901	131784439
chr12	131784591	131784774
chr12	131784997	131785789
chr12	131795126	131795303
chr12	131802331	131802578
chr12	131827875	131829850
chr12	131830014	131831447
chr12	131833957	131834437
chr12	131851009	131851199
chr12	131851412	131851833
chr12	131852328	131852644
chr12	131852645	131853235
chr12	131855620	131856078
chr12	131856148	131856318
chr12	131859907	131860385
chr12	131860480	131861394
chr12	131862367	131862671
chr12	131862953	131863447
chr12	131894111	131895165
chr12	131895781	131896718
chr12	131903916	131904104
chr12	131912513	131913081
chr12	131916420	131916570
chr12	131916958	131917559
chr12	131917775	131917978
chr12	131918363	131918586
chr12	131918742	131919001
chr12	131919603	131919982
chr12	131921306	131921728
chr12	131928510	131930356
chr12	131949510	131950782
chr12	131989990	131990422
chr12	131990676	131991093
chr12	131992061	131992363
chr12	132001114	132001769
chr12	132012994	132013597
chr12	132068710	132068911
chr12	132071738	132072027
chr12	132078315	132078575
chr12	132081367	132081605
chr12	132083705	132084851
chr12	132100389	132100648
chr12	132132917	132133181
chr12	132134160	132134871
chr12	132143398	132143594
chr12	132143695	132145086
chr12	132147225	132147548
chr12	132149496	132149725
chr12	132150798	132150999
chr12	132151507	132151657
chr12	132151913	132152063
chr12	132153412	132153562
chr12	132153738	132154262
chr12	132154263	132154754
chr12	132160050	132160406
chr12	132161066	132161304
chr12	132161484	132162321
chr12	132162511	132162687
chr12	132162905	132163455
chr12	132166565	132166715
chr12	132169218	132169545
chr12	132189142	132190359
chr12	132204679	132205979
chr12	132231259	132231508
chr12	132241204	132242009
chr12	132242921	132243315
chr12	132243480	132243630
chr12	132285064	132285231
chr12	132286256	132286668
chr12	132329056	132329424
chr12	132329507	132329861
chr12	132383370	132384040
chr12	132387560	132387783
chr12	132399189	132399339
chr12	132400266	132400568
chr12	132404183	132404421
chr12	132408769	132408953
chr12	132411516	132411666
chr12	132414056	132414528
chr12	132414761	132415378
chr12	132416663	132416864
chr12	132422213	132422499
chr12	132423710	132424526
chr12	132429436	132429605
chr12	132464237	132464660
chr12	132484159	132484309
chr12	132486884	132487276
chr12	132488784	132490406
chr12	132500210	132501395
chr12	132501628	132501778
chr12	132505703	132505853
chr12	132506363	132507323
chr12	132521449	132521641
chr12	132523819	132524057
chr12	132525865	132526015
chr12	132534707	132535784
chr12	132538141	132538413
chr12	132542504	132542730
chr12	132547531	132547844
chr12	132548913	132549064
chr12	132550044	132550775
chr12	132551059	132551209
chr12	132551631	132551804
chr12	132555313	132555500
chr12	132556626	132556825
chr12	132558094	132558500
chr12	132558668	132558918
chr12	132559594	132561538
chr12	132567332	132567586
chr12	132572964	132573212
chr12	132577050	132577263
chr12	132578268	132578418
chr12	132581862	132582041
chr12	132582828	132582983
chr12	132583115	132583909
chr12	132587068	132587554
chr12	132594050	132594200
chr12	132597576	132599239
chr12	132600076	132600467
chr12	132600494	132600893
chr12	132602339	132603498
chr12	132603733	132604017
chr12	132614962	132615728
chr12	132618478	132619019
chr12	132619161	132619401
chr12	132619737	132620172
chr12	132620468	132620618
chr12	132620685	132620999
chr12	132621954	132622264
chr12	132622392	132622647
chr12	132624012	132624271
chr12	132626332	132626568
chr12	132640709	132640988
chr12	132645092	132645303
chr12	132684040	132684460
chr12	132684658	132684853
chr12	132685164	132685373
chr12	132686722	132688393
chr12	132689214	132689436
chr12	132702367	132702519
chr12	132707565	132707878
chr12	132710047	132711549
chr12	132718704	132718854
chr12	132719863	132720084
chr12	132721263	132721434
chr12	132724683	132725042
chr12	132727455	132727605
chr12	132758873	132759057
chr12	132760851	132761001
chr12	132761270	132762542
chr12	132775006	132775252
chr12	132776255	132776672
chr12	132788263	132788489
chr12	132827923	132828073
chr12	132828400	132829508
chr12	132836079	132836279
chr12	132836345	132836495
chr12	132838441	132838615
chr12	132886905	132888117
chr12	132908142	132909273
chr12	132954988	132955222
chr12	132955247	132956852
chr12	132985950	132986866
chr12	133036869	133038038
chr12	133079742	133081267
chr12	133129828	133130911
chr12	133181317	133181978
chr12	133264867	133265368
chr13	16231571	16231804
chr13	16338155	16338308
chr13	16486692	16487101
chr13	16526185	16526335
chr13	16532031	16532348
chr13	16573410	16573727
chr13	16574146	16574481
chr13	16597949	16598220
chr13	16638428	16638749
chr13	16643064	16643383
chr13	16658458	16658608
chr13	16674944	16675118
chr13	16698720	16698870
chr13	16725779	16726178
chr13	16728506	16728688
chr13	16738190	16738569
chr13	16744319	16744742
chr13	16766200	16766587
chr13	16776658	16776908
chr13	16828192	16828342
chr13	16848629	16849253
chr13	16867055	16867284
chr13	16875065	16875215
chr13	16883939	16884394
chr13	16889749	16889923
chr13	16926391	16926637
chr13	16940385	16940616
chr13	16947049	16947329
chr13	16994428	16994869
chr13	17033069	17033383
chr13	17067453	17067906
chr13	17070579	17070929
chr13	17072680	17073218
chr13	17080251	17080632
chr13	17085033	17085183
chr13	17087650	17087987
chr13	17135433	17135583
chr13	17143106	17143436
chr13	17158768	17159296
chr13	17169044	17169629
chr13	17170448	17171071
chr13	17196802	17197247
chr13	17217859	17218266
chr13	17231455	17231693
chr13	17252453	17252837
chr13	17263718	17264021
chr13	17304300	17305271
chr13	17316872	17317022
chr13	17319552	17319702
chr13	17337396	17337823
chr13	17352447	17352870
chr13	17369054	17369253
chr13	17374035	17374374
chr13	17375501	17375883
chr13	17390107	17390598
chr13	17402699	17402937
chr13	17413350	17413743
chr13	17415361	17415902
chr13	17474899	17475106
chr13	17608954	17609182
chr13	17664161	17664502
chr13	17672016	17672174
chr13	17861937	17862327
chr13	17865281	17865603
chr13	17875234	17875585
chr13	17876561	17876789
chr13	17909881	17910303
chr13	17922684	17922834
chr13	17981221	17981471
chr13	18002292	18002752
chr13	18022448	18022598
chr13	18211625	18213299
chr13	18214792	18214952
chr13	18457167	18457914
chr13	19601700	19602746
chr13	19633135	19634486
chr13	19779365	19779568
chr13	19781933	19782147
chr13	19782233	19783489
chr13	19862512	19862662
chr13	19862917	19864860
chr13	19957396	19959546
chr13	19959763	19960417
chr13	20118847	20119105
chr13	20127690	20128711
chr13	20160415	20160565
chr13	20160737	20161664
chr13	20191912	20192062
chr13	20192193	20192383
chr13	20192898	20193129
chr13	20525380	20526621
chr13	20566532	20567645
chr13	20703047	20704580
chr13	20708962	20709154
chr13	20721411	20721561
chr13	20722097	20722247
chr13	20773457	20774119
chr13	20902294	20903245
chr13	20943259	20943814
chr13	21060150	21062025
chr13	21075474	21076052
chr13	21140057	21141069
chr13	21176104	21177217
chr13	21186286	21186436
chr13	21297941	21298601
chr13	21448165	21448374
chr13	21458744	21459844
chr13	21603532	21604361
chr13	21617052	21617202
chr13	21669319	21670532
chr13	21670892	21671484
chr13	21673580	21674488
chr13	23290209	23290359
chr13	23345026	23345223
chr13	23345364	23345529
chr13	23348704	23348937
chr13	23375012	23375922
chr13	23377799	23378376
chr13	23433134	23433820
chr13	23449075	23449286
chr13	23449408	23450000
chr13	23451136	23451400
chr13	23466235	23466954
chr13	23558741	23559294
chr13	23578716	23580064
chr13	23615549	23615761
chr13	23722840	23723099
chr13	23753525	23753686
chr13	23888702	23889782
chr13	23979306	23980591
chr13	24005782	24006071
chr13	24039036	24039354
chr13	24084200	24084427
chr13	24124473	24124685
chr13	24124875	24125346
chr13	24148585	24149255
chr13	24160066	24161430
chr13	24179137	24179461
chr13	24270692	24271099
chr13	24271728	24272352
chr13	24502863	24503071
chr13	24512191	24513120
chr13	24541498	24542134
chr13	24555026	24555312
chr13	24671550	24671709
chr13	24684021	24684224
chr13	24746697	24747192
chr13	24747451	24747601
chr13	24922333	24923570
chr13	24968132	24968664
chr13	25005292	25005444
chr13	25017706	25017978
chr13	25018143	25018870
chr13	25018939	25019106
chr13	25046736	25047613
chr13	25114307	25114494
chr13	25170595	25171380
chr13	25171669	25171847
chr13	25286984	25287744
chr13	25301199	25302001
chr13	25371869	25372904
chr13	25468437	25469240
chr13	25882047	25882197
chr13	26022658	26023161
chr13	26025365	26025548
chr13	26049610	26049916
chr13	26050068	26050480
chr13	26050629	26052509
chr13	26072478	26072659
chr13	26096260	26096554
chr13	26186233	26186896
chr13	26221479	26222672
chr13	26253759	26255241
chr13	26460682	26460948
chr13	26475666	26475993
chr13	26476008	26476794
chr13	26501349	26501686
chr13	26557175	26558698
chr13	26561941	26562705
chr13	26594663	26594946
chr13	26695287	26695542
chr13	26698485	26698635
chr13	26721237	26721502
chr13	27034664	27034814
chr13	27170706	27172581
chr13	27195244	27195505
chr13	27251198	27251817
chr13	27264253	27264480
chr13	27270332	27271338
chr13	27362039	27362272
chr13	27362577	27362761
chr13	27403376	27403699
chr13	27424187	27425113
chr13	27449951	27450785
chr13	27450915	27451078
chr13	27459487	27459637
chr13	27533368	27533587
chr13	27619912	27621310
chr13	27621403	27622363
chr13	27744810	27745426
chr13	27789564	27790122
chr13	27792421	27793040
chr13	27826597	27826813
chr13	27921201	27921416
chr13	27953663	27954193
chr13	28100019	28100797
chr13	28138054	28139667
chr13	28494761	28495145
chr13	28532479	28532870
chr13	28658913	28659477
chr13	28718523	28719442
chr13	28796360	28796652
chr13	28819661	28820386
chr13	28999940	29000090
chr13	29428343	29428501
chr13	29428713	29429006
chr13	29484077	29484396
chr13	29496740	29497003
chr13	29497105	29497699
chr13	29522048	29522406
chr13	29556842	29557219
chr13	29594473	29594640
chr13	29594648	29596118
chr13	29606293	29606546
chr13	29703083	29703431
chr13	29849086	29849236
chr13	29849660	29849845
chr13	29849866	29851048
chr13	29884754	29885251
chr13	29923839	29924328
chr13	29961306	29961479
chr13	30113071	30113226
chr13	30114643	30115477
chr13	30132640	30132862
chr13	30182013	30182219
chr13	30186970	30187140
chr13	30234479	30235036
chr13	30257436	30258042
chr13	30306769	30307975
chr13	30408177	30408821
chr13	30421372	30422567
chr13	30422688	30422853
chr13	30445739	30445889
chr13	30464282	30465368
chr13	30465503	30466543
chr13	30569969	30570246
chr13	30616858	30618207
chr13	30673637	30674618
chr13	30730584	30730934
chr13	30731913	30732169
chr13	30787823	30788017
chr13	30792688	30792899
chr13	30832903	30833092
chr13	30834198	30834534
chr13	30864684	30865609
chr13	30872892	30873381
chr13	30895736	30895970
chr13	30898888	30899198
chr13	30905941	30906314
chr13	30977737	30978304
chr13	30998264	30999078
chr13	31046818	31047430
chr13	31073863	31074087
chr13	31074301	31074451
chr13	31160838	31161130
chr13	31161323	31162668
chr13	31199577	31200976
chr13	31208037	31208671
chr13	31209276	31209443
chr13	31274181	31275086
chr13	31605501	31605653
chr13	31846249	31847344
chr13	31886060	31886259
chr13	32031020	32031861
chr13	32046399	32046777
chr13	32315102	32316335
chr13	32427260	32428365
chr13	32458706	32458894
chr13	32471646	32472028
chr13	32538794	32539166
chr13	32585953	32587551
chr13	32940543	32940693
chr13	33006338	33007254
chr13	33016575	33017072
chr13	33123176	33124055
chr13	33125959	33126109
chr13	33126302	33126600
chr13	33258460	33258816
chr13	33264357	33264625
chr13	33285414	33286152
chr13	33328652	33329036
chr13	33349810	33350728
chr13	33542194	33543348
chr13	33610725	33611005
chr13	33611149	33611508
chr13	33679502	33679652
chr13	33761473	33762179
chr13	33817981	33818456
chr13	34156828	34157185
chr13	34294654	34294941
chr13	34817451	34817611
chr13	34941778	34943518
chr13	35014813	35015012
chr13	35470895	35471389
chr13	35475421	35475796
chr13	35499409	35499744
chr13	35714720	35714980
chr13	35855625	35855870
chr13	35917996	35918146
chr13	35923525	35923675
chr13	35953524	35953878
chr13	35957862	35958343
chr13	35988843	35989139
chr13	35994510	35994756
chr13	36030955	36031105
chr13	36130712	36131675
chr13	36131829	36131998
chr13	36154662	36154991
chr13	36155134	36155284
chr13	36163355	36163621
chr13	36163855	36164301
chr13	36183833	36184134
chr13	36297363	36299142
chr13	36345584	36346972
chr13	36431649	36432555
chr13	36673738	36674465
chr13	36715971	36716121
chr13	36717982	36718227
chr13	36778127	36778630
chr13	36818688	36819973
chr13	36919547	36920768
chr13	36998856	36999563
chr13	36999723	37001277
chr13	37058929	37059100
chr13	37059159	37060087
chr13	37069866	37070016
chr13	37117148	37117298
chr13	37599643	37599793
chr13	37617118	37617592
chr13	37647169	37647319
chr13	37656640	37656970
chr13	37863522	37863810
chr13	37868724	37868874
chr13	37869416	37869566
chr13	37869702	37870553
chr13	37914753	37915054
chr13	37918214	37918390
chr13	38182513	38182663
chr13	38349391	38350456
chr13	38577448	38577598
chr13	38686027	38686492
chr13	38686900	38688008
chr13	38688076	38688290
chr13	38821950	38822300
chr13	38979888	38980385
chr13	39037631	39038902
chr13	39341462	39341706
chr13	39348023	39348173
chr13	39385723	39385890
chr13	39409856	39410075
chr13	39410201	39410497
chr13	39410646	39410923
chr13	39415017	39415386
chr13	39415545	39415704
chr13	39417197	39417461
chr13	39417584	39418274
chr13	39418843	39419180
chr13	39452140	39452379
chr13	39452515	39453058
chr13	39501731	39501886
chr13	39565526	39565886
chr13	39600859	39601216
chr13	39602319	39603824
chr13	39655220	39656265
chr13	39820663	39820837
chr13	40082658	40082808
chr13	40189953	40190779
chr13	40190927	40191077
chr13	40221386	40222255
chr13	40222261	40222436
chr13	40341045	40341361
chr13	40344892	40345042
chr13	40379983	40380167
chr13	40390622	40390894
chr13	40402252	40402435
chr13	40403005	40403307
chr13	40494468	40494649
chr13	40508277	40508442
chr13	40563659	40563875
chr13	40649805	40650291
chr13	40663963	40664113
chr13	40664232	40665684
chr13	40665892	40667407
chr13	40770840	40771496
chr13	40776865	40777133
chr13	40777306	40777832
chr13	40789166	40790083
chr13	40794383	40794533
chr13	40921314	40922032
chr13	41060032	41062264
chr13	41131972	41133041
chr13	41193837	41194962
chr13	41263264	41263948
chr13	41310989	41312009
chr13	41457106	41457905
chr13	41458208	41458540
chr13	41546854	41547212
chr13	41547328	41547802
chr13	41548943	41549227
chr13	41562147	41562401
chr13	41562425	41562716
chr13	41565417	41565631
chr13	41642211	41642500
chr13	41695030	41695180
chr13	41696796	41696961
chr13	41782130	41782300
chr13	41802330	41802568
chr13	41960673	41961397
chr13	42028569	42028770
chr13	42039808	42041665
chr13	42047396	42049690
chr13	42106226	42106459
chr13	42271363	42272833
chr13	42320478	42320806
chr13	42875939	42876175
chr13	43023248	43023702
chr13	43055088	43055387
chr13	43127885	43128134
chr13	43269196	43269356
chr13	43270170	43270547
chr13	43274787	43275247
chr13	43307824	43308206
chr13	43317302	43317456
chr13	43364357	43364534
chr13	43365027	43365181
chr13	43573123	43573481
chr13	43783694	43784027
chr13	43785619	43787554
chr13	43805349	43805499
chr13	43878959	43879988
chr13	44052769	44053185
chr13	44141629	44142620
chr13	44305603	44306987
chr13	44373322	44373510
chr13	44374057	44374284
chr13	44396851	44397010
chr13	44435052	44435941
chr13	44436539	44437366
chr13	44575902	44578331
chr13	44698078	44698228
chr13	44758615	44759066
chr13	44763739	44764890
chr13	44902790	44903772
chr13	44905098	44905582
chr13	44917527	44918778
chr13	44931177	44931725
chr13	44969993	44970143
chr13	44989097	44990083
chr13	45042932	45043101
chr13	45047087	45047269
chr13	45102145	45102723
chr13	45103088	45103313
chr13	45120160	45120952
chr13	45311426	45311899
chr13	45334688	45334845
chr13	45340530	45342095
chr13	45417637	45418974
chr13	45447373	45447556
chr13	45464551	45465651
chr13	45615256	45616077
chr13	45719090	45719380
chr13	45769038	45769257
chr13	45776494	45777002
chr13	45828696	45828849
chr13	45850353	45850543
chr13	45864098	45864248
chr13	45873704	45874074
chr13	46052372	46053223
chr13	46211542	46212220
chr13	46295967	46296380
chr13	46354984	46355134
chr13	46386748	46387588
chr13	46465169	46465319
chr13	46467448	46467907
chr13	46552733	46554909
chr13	46647710	46647979
chr13	46648084	46648454
chr13	46750044	46750194
chr13	46796531	46797433
chr13	46893903	46894290
chr13	46896838	46897098
chr13	48000897	48001501
chr13	48001584	48002171
chr13	48037167	48038389
chr13	48094840	48095252
chr13	48232723	48233743
chr13	48303154	48304581
chr13	48532240	48533439
chr13	48542650	48542992
chr13	48585517	48585667
chr13	48628965	48629680
chr13	48975408	48976994
chr13	49053895	49054128
chr13	49218058	49218339
chr13	49219730	49221320
chr13	49247522	49248413
chr13	49443665	49444736
chr13	49495532	49495703
chr13	49495783	49496469
chr13	49585177	49585975
chr13	49690803	49691693
chr13	49791675	49793594
chr13	49836720	49836881
chr13	49848035	49848288
chr13	49935750	49937087
chr13	49996147	49997613
chr13	50080971	50082850
chr13	50123760	50126421
chr13	50126941	50127212
chr13	50127685	50127835
chr13	50129466	50129616
chr13	50130124	50130551
chr13	50130709	50130859
chr13	50156902	50157184
chr13	50185862	50186156
chr13	50208714	50209269
chr13	50357708	50357996
chr13	50401202	50401521
chr13	50594389	50594729
chr13	50594762	50595060
chr13	50843009	50844019
chr13	50909613	50910373
chr13	50910431	50910686
chr13	50911176	50911326
chr13	50955814	50956139
chr13	50989847	50989998
chr13	50990628	50991844
chr13	51221893	51223167
chr13	51451441	51453853
chr13	51454028	51454397
chr13	51583462	51585446
chr13	51614482	51614716
chr13	51632548	51632897
chr13	51633042	51633282
chr13	51638197	51638621
chr13	51645221	51645476
chr13	51729934	51730420
chr13	51786455	51786605
chr13	51801739	51801889
chr13	51803665	51804418
chr13	51874584	51874750
chr13	51874807	51875022
chr13	52011251	52012704
chr13	52127824	52127974
chr13	52128541	52129218
chr13	52159205	52159870
chr13	52162416	52163022
chr13	52187541	52187750
chr13	52194125	52194831
chr13	52235981	52236433
chr13	52405851	52406007
chr13	52449880	52450924
chr13	52455011	52456206
chr13	52480754	52480968
chr13	52599681	52600609
chr13	52617084	52617596
chr13	52623621	52623944
chr13	52652010	52653292
chr13	52785847	52786126
chr13	52846218	52846909
chr13	52847035	52847643
chr13	52847763	52849039
chr13	52850185	52851896
chr13	52909470	52909620
chr13	52931648	52932316
chr13	52933164	52934286
chr13	52952902	52953177
chr13	52955425	52955801
chr13	52956003	52956234
chr13	52961306	52961456
chr13	53200698	53201604
chr13	53507918	53508077
chr13	53782069	53782318
chr13	53782537	53782927
chr13	53848459	53848875
chr13	54029252	54029573
chr13	54357040	54357206
chr13	55971558	55971831
chr13	56965531	56965727
chr13	57045933	57046215
chr13	57140275	57140767
chr13	57141137	57141435
chr13	57142597	57142893
chr13	57148181	57148419
chr13	57155424	57155783
chr13	57157470	57157681
chr13	57159316	57159570
chr13	57164219	57164369
chr13	57165881	57166039
chr13	57166892	57167129
chr13	57167167	57167317
chr13	57168841	57169110
chr13	57315219	57315480
chr13	57315600	57315756
chr13	57629451	57630474
chr13	57630570	57632195
chr13	57632477	57632852
chr13	58080921	58081220
chr13	58082782	58083498
chr13	58359714	58360011
chr13	58618188	58618391
chr13	58619329	58620065
chr13	59099504	59099986
chr13	59111681	59112683
chr13	59210622	59210942
chr13	59259346	59259629
chr13	59259728	59259884
chr13	59531696	59531931
chr13	59654102	59654267
chr13	59750706	59751311
chr13	59774730	59774915
chr13	59946585	59947425
chr13	60047885	60048305
chr13	60163448	60164522
chr13	60229880	60230226
chr13	60286567	60287087
chr13	60395982	60398032
chr13	60572515	60572807
chr13	60603081	60603408
chr13	60707856	60708006
chr13	60757623	60757773
chr13	60757887	60758089
chr13	60759360	60759935
chr13	60774562	60774748
chr13	60837661	60838115
chr13	61413365	61413891
chr13	61414858	61415614
chr13	62174125	62174280
chr13	62250821	62251252
chr13	63449573	63449874
chr13	63754656	63754909
chr13	63910537	63910966
chr13	64723644	64724144
chr13	64758574	64758806
chr13	66344802	66345246
chr13	66407262	66407441
chr13	66723486	66723897
chr13	67117333	67117483
chr13	67128115	67128669
chr13	67137387	67137607
chr13	67147407	67148183
chr13	67224153	67224501
chr13	67229791	67231477
chr13	67278276	67278459
chr13	67620230	67620380
chr13	67736552	67737186
chr13	67740954	67741719
chr13	69234276	69234537
chr13	70107349	70108180
chr13	70108507	70108782
chr13	70442868	70443132
chr13	71374476	71375005
chr13	71399683	71400350
chr13	71515559	71515709
chr13	71759736	71760405
chr13	71864376	71864883
chr13	71864973	71865892
chr13	71866414	71866565
chr13	71866903	71867580
chr13	71939350	71939621
chr13	72142048	72142357
chr13	72142400	72142557
chr13	72291416	72291665
chr13	72303794	72304151
chr13	72304347	72304724
chr13	72463621	72463835
chr13	72535013	72535560
chr13	72727128	72728309
chr13	72781535	72782417
chr13	73056056	73056206
chr13	73058483	73059826
chr13	73065033	73065193
chr13	73067602	73067764
chr13	73140963	73141113
chr13	73141342	73141498
chr13	73141623	73141866
chr13	73765685	73766387
chr13	73767302	73767985
chr13	73842521	73842741
chr13	74047966	74048345
chr13	74062881	74063236
chr13	74132610	74136622
chr13	74287732	74288124
chr13	74288351	74288909
chr13	74290576	74290726
chr13	74575406	74576234
chr13	74687424	74687767
chr13	75091335	75091485
chr13	75170539	75170689
chr13	75195616	75196172
chr13	75219655	75219817
chr13	75219861	75220013
chr13	75299364	75299544
chr13	75480804	75482728
chr13	75537504	75538391
chr13	75548949	75549099
chr13	75549248	75550337
chr13	75592163	75592401
chr13	75635409	75636965
chr13	75876310	75876583
chr13	76619624	76619887
chr13	76630728	76630937
chr13	76885018	76887115
chr13	76966043	76966570
chr13	76991878	76992545
chr13	76992771	76992921
chr13	76993110	76993260
chr13	77023868	77024035
chr13	77026220	77027632
chr13	77326037	77326301
chr13	77326464	77327367
chr13	77328907	77330194
chr13	77478183	77478729
chr13	77663026	77663197
chr13	77695960	77696110
chr13	77697090	77698641
chr13	77698837	77698990
chr13	77832440	77833034
chr13	77833710	77833860
chr13	77853717	77854171
chr13	77918571	77919306
chr13	77919541	77919774
chr13	77920038	77920188
chr13	78020664	78021209
chr13	78029681	78030787
chr13	78198501	78198757
chr13	78239728	78239928
chr13	78404953	78405322
chr13	78595944	78596603
chr13	78601733	78602166
chr13	78603161	78603830
chr13	78603956	78604106
chr13	78608679	78608829
chr13	78658750	78659287
chr13	79393760	79394232
chr13	79405553	79406776
chr13	79480907	79481815
chr13	79658908	79659103
chr13	79659323	79659657
chr13	79782273	79783294
chr13	79804029	79804599
chr13	79936334	79936992
chr13	80010344	80011191
chr13	80037593	80037760
chr13	80132942	80133385
chr13	80218053	80218329
chr13	80235720	80235968
chr13	80276307	80277007
chr13	80297047	80297495
chr13	80336819	80337120
chr13	80337620	80337770
chr13	80338696	80339391
chr13	80340075	80340630
chr13	80340766	80342254
chr13	80342548	80343314
chr13	80359790	80360056
chr13	80361911	80362096
chr13	80470092	80470257
chr13	80716654	80716998
chr13	81258446	81258596
chr13	81258897	81259270
chr13	81458018	81458467
chr13	83204818	83205214
chr13	83879057	83879447
chr13	83881934	83882621
chr13	84037980	84038364
chr13	84139904	84140056
chr13	84315606	84315919
chr13	84522078	84522228
chr13	84522890	84523152
chr13	86601668	86602061
chr13	86788358	86789000
chr13	86810425	86810689
chr13	87124039	87124337
chr13	87661527	87661677
chr13	87670826	87673225
chr13	87673754	87674026
chr13	87674294	87674485
chr13	87677655	87677841
chr13	87677854	87678004
chr13	87838130	87838280
chr13	87871296	87871463
chr13	89480567	89480797
chr13	89514535	89515316
chr13	89565475	89565699
chr13	89839884	89840089
chr13	90543473	90543925
chr13	90717169	90718082
chr13	90918619	90918769
chr13	91175314	91175464
chr13	91346947	91349431
chr13	91375361	91375511
chr13	91398235	91399136
chr13	92196682	92197070
chr13	92317491	92317667
chr13	92752822	92753241
chr13	92948171	92948321
chr13	93131332	93131524
chr13	93223139	93223289
chr13	93226407	93228756
chr13	93244327	93244836
chr13	93309826	93310398
chr13	93398896	93399046
chr13	93505473	93505889
chr13	93559799	93560053
chr13	93714399	93714591
chr13	93714720	93714951
chr13	93963740	93964140
chr13	94143754	94144205
chr13	94187928	94188803
chr13	94217438	94217894
chr13	94312797	94313003
chr13	94548829	94550276
chr13	94553857	94554246
chr13	94595963	94596382
chr13	94601489	94602246
chr13	94656894	94657142
chr13	94703840	94704033
chr13	94704498	94705047
chr13	94705310	94705733
chr13	94706053	94706285
chr13	94706432	94707847
chr13	94707931	94708840
chr13	94710513	94713796
chr13	94714461	94714611
chr13	94722439	94723231
chr13	94825513	94825991
chr13	94859234	94859637
chr13	94860879	94861134
chr13	94947860	94948771
chr13	94967668	94968980
chr13	94974127	94974298
chr13	95073788	95073938
chr13	95100232	95101473
chr13	95154224	95154441
chr13	95189158	95189627
chr13	95286031	95286212
chr13	95300790	95302214
chr13	95355633	95355855
chr13	95397138	95397345
chr13	95404106	95404516
chr13	95478415	95478565
chr13	95552436	95553016
chr13	95643757	95645068
chr13	95676096	95677961
chr13	95694890	95695153
chr13	95915083	95915461
chr13	96025070	96025282
chr13	96052931	96053809
chr13	96089844	96091024
chr13	96091213	96091761
chr13	96473685	96474270
chr13	96506649	96506799
chr13	96768326	96768696
chr13	96816757	96816907
chr13	96984362	96984512
chr13	96994140	96994598
chr13	97018173	97018564
chr13	97109846	97110164
chr13	97114460	97115710
chr13	97141744	97141931
chr13	97194330	97195086
chr13	97221966	97222586
chr13	97223762	97223912
chr13	97295151	97295723
chr13	97307822	97308745
chr13	97328139	97328500
chr13	97339045	97339218
chr13	97367024	97367883
chr13	97432654	97435252
chr13	97856234	97856474
chr13	97975713	97977315
chr13	98026411	98026673
chr13	98142150	98143993
chr13	98144538	98144688
chr13	98146322	98146497
chr13	98172316	98172569
chr13	98214091	98214267
chr13	98279555	98279705
chr13	98280017	98280562
chr13	98327585	98328213
chr13	98440903	98441132
chr13	98447934	98448084
chr13	98450897	98451135
chr13	98480918	98481068
chr13	98484475	98484625
chr13	98507260	98507498
chr13	98524479	98524753
chr13	98524880	98525158
chr13	98542890	98543342
chr13	98576247	98577800
chr13	98581857	98582287
chr13	98677632	98677892
chr13	98751681	98752734
chr13	98872793	98872943
chr13	98978033	98978260
chr13	99043855	99044186
chr13	99086032	99088224
chr13	99177082	99177232
chr13	99200253	99201543
chr13	99215402	99215653
chr13	99313539	99313756
chr13	99416902	99417052
chr13	99417496	99417669
chr13	99432542	99433105
chr13	99436726	99437203
chr13	99498482	99499100
chr13	99501004	99502057
chr13	99606079	99607024
chr13	99617527	99617859
chr13	99657910	99658892
chr13	99747651	99747801
chr13	99860868	99861075
chr13	99896089	99896671
chr13	99957313	99957680
chr13	99958830	99958980
chr13	99959612	99960180
chr13	99968244	99968520
chr13	99968636	99968786
chr13	99970143	99971754
chr13	99971776	99972093
chr13	99972158	99972308
chr13	99979459	99979612
chr13	99979758	99982505
chr13	99982565	99982789
chr13	100088611	100089646
chr13	100100131	100100828
chr13	100363535	100363687
chr13	100392678	100393281
chr13	100473467	100473678
chr13	100550238	100550720
chr13	100588295	100588941
chr13	100630521	100631020
chr13	100668389	100668539
chr13	100673307	100675512
chr13	100761564	100761714
chr13	100808999	100809269
chr13	100811722	100811940
chr13	101258148	101258358
chr13	101415969	101416969
chr13	101579249	101579520
chr13	101639916	101640066
chr13	101640733	101641230
chr13	101751478	101751782
chr13	101876090	101876329
chr13	101916504	101917163
chr13	101919649	101920205
chr13	102033812	102034482
chr13	102195674	102195824
chr13	102195971	102196426
chr13	102394122	102395075
chr13	102395343	102395493
chr13	102399720	102400453
chr13	102400849	102401089
chr13	102401950	102402237
chr13	102402351	102402623
chr13	102470455	102470863
chr13	102591981	102592504
chr13	102596188	102597481
chr13	102597809	102597998
chr13	102773200	102774069
chr13	102798504	102799524
chr13	102799716	102800072
chr13	102800196	102800876
chr13	102845624	102846628
chr13	102974713	102974953
chr13	103066617	103067476
chr13	103351029	103351470
chr13	103803203	103803690
chr13	103866184	103866334
chr13	104140632	104140795
chr13	104144097	104144445
chr13	104597685	104598035
chr13	104809742	104809892
chr13	105282403	105282805
chr13	105363479	105364187
chr13	105590376	105590526
chr13	105719762	105719989
chr13	105919132	105919316
chr13	105919563	105919749
chr13	105920348	105920777
chr13	105920866	105921056
chr13	105997815	105998148
chr13	106099902	106100052
chr13	106100300	106101235
chr13	106104303	106104568
chr13	106151441	106151898
chr13	106156460	106156610
chr13	106246629	106246779
chr13	106332731	106332942
chr13	106347979	106348379
chr13	106349094	106349254
chr13	106379062	106379212
chr13	106443607	106443757
chr13	106444024	106444215
chr13	106467994	106468401
chr13	106527874	106528144
chr13	106529520	106529670
chr13	106532784	106532939
chr13	106533098	106533498
chr13	106533782	106534021
chr13	106534146	106536749
chr13	106567162	106568524
chr13	106617431	106617705
chr13	106657613	106657921
chr13	106680683	106681857
chr13	106752924	106753074
chr13	106756300	106756667
chr13	106917666	106918308
chr13	106919206	106920133
chr13	107202702	107203136
chr13	107211168	107211473
chr13	107534627	107534780
chr13	107650075	107650338
chr13	107669591	107669773
chr13	107721457	107721858
chr13	107766972	107767330
chr13	107866055	107866461
chr13	107866658	107868731
chr13	108120249	108120904
chr13	108215391	108215774
chr13	108217858	108218946
chr13	108451007	108451486
chr13	108463230	108464095
chr13	108494326	108494476
chr13	108494813	108496916
chr13	108957709	108958050
chr13	108987506	108988161
chr13	109036750	109036902
chr13	109161057	109161371
chr13	109180861	109181298
chr13	109243377	109243957
chr13	109355325	109355478
chr13	109355681	109355922
chr13	109374081	109374258
chr13	109412371	109412900
chr13	109424049	109424454
chr13	109440289	109440484
chr13	109494932	109495082
chr13	109545789	109546209
chr13	109548427	109548610
chr13	109784257	109787622
chr13	109816604	109817047
chr13	110094809	110094977
chr13	110125882	110126242
chr13	110126379	110126919
chr13	110132437	110132740
chr13	110137850	110138000
chr13	110138198	110138694
chr13	110265737	110266391
chr13	110267048	110267463
chr13	110287013	110287400
chr13	110287528	110287685
chr13	110306496	110308314
chr13	110308454	110309033
chr13	110338716	110338866
chr13	110341005	110341687
chr13	110385487	110386006
chr13	110412162	110412512
chr13	110419393	110419585
chr13	110442891	110443365
chr13	110454096	110455132
chr13	110455891	110456179
chr13	110465938	110466120
chr13	110466309	110466828
chr13	110471662	110472247
chr13	110481428	110481782
chr13	110485484	110485634
chr13	110485773	110486093
chr13	110486364	110486558
chr13	110509968	110510358
chr13	110521108	110521445
chr13	110529224	110529537
chr13	110529571	110529721
chr13	110529735	110529896
chr13	110561049	110562291
chr13	110615151	110616500
chr13	110640630	110641545
chr13	110705754	110706702
chr13	110707319	110707600
chr13	110711460	110711669
chr13	110711957	110716328
chr13	110869876	110870835
chr13	110874482	110874865
chr13	110886163	110886313
chr13	110887312	110887557
chr13	110888070	110888314
chr13	110914049	110916142
chr13	110955050	110955583
chr13	111066931	111067252
chr13	111067335	111067788
chr13	111114383	111116429
chr13	111153142	111154421
chr13	111177212	111177420
chr13	111210505	111210714
chr13	111282175	111282387
chr13	111429213	111429522
chr13	111627709	111627859
chr13	111630109	111630463
chr13	111644960	111645199
chr13	111657936	111658739
chr13	111844423	111844594
chr13	111845747	111846363
chr13	111846610	111846856
chr13	111893229	111894512
chr13	111971924	111972093
chr13	111973293	111973740
chr13	112015477	112015732
chr13	112053665	112053910
chr13	112056040	112056336
chr13	112057065	112057215
chr13	112062935	112063241
chr13	112066093	112067450
chr13	112067595	112068969
chr13	112072072	112073956
chr13	112104247	112104578
chr13	112104886	112105259
chr13	112106556	112106995
chr13	112146199	112146354
chr13	112159716	112160438
chr13	112160917	112161074
chr13	112161194	112161616
chr13	112161740	112161942
chr13	112162032	112162253
chr13	112300555	112300705
chr13	112301705	112302200
chr13	112444061	112444211
chr13	112539849	112540354
chr13	112569528	112569836
chr13	112569851	112570098
chr13	112587344	112588393
chr13	112606542	112606853
chr13	112689678	112690906
chr13	112691247	112691532
chr13	112711539	112712534
chr13	112726103	112726301
chr13	112783845	112784100
chr13	112859793	112860394
chr13	112874381	112874773
chr13	112885674	112886326
chr13	112887487	112887637
chr13	112891570	112892151
chr13	112893477	112895522
chr13	112943115	112944218
chr13	112956513	112957283
chr13	112959364	112959787
chr13	112968654	112968913
chr13	112969057	112969750
chr13	113001143	113002674
chr13	113022086	113023633
chr13	113023739	113023933
chr13	113025575	113025843
chr13	113026194	113026344
chr13	113033002	113033468
chr13	113035018	113035202
chr13	113070171	113070321
chr13	113098074	113099092
chr13	113108283	113108433
chr13	113109767	113110861
chr13	113117311	113117689
chr13	113122616	113122924
chr13	113123009	113123417
chr13	113152314	113152603
chr13	113153053	113154510
chr13	113162154	113162321
chr13	113162325	113162637
chr13	113187383	113187550
chr13	113208022	113210311
chr13	113215844	113216127
chr13	113262775	113263079
chr13	113296753	113297789
chr13	113363212	113363780
chr13	113363851	113364524
chr13	113369219	113369414
chr13	113393406	113394452
chr13	113399077	113399422
chr13	113403866	113404245
chr13	113428634	113428784
chr13	113435869	113436265
chr13	113450797	113451055
chr13	113489745	113491892
chr13	113532790	113532940
chr13	113548312	113548462
chr13	113553183	113553440
chr13	113584049	113585345
chr13	113724870	113725474
chr13	113758828	113759546
chr13	113802112	113802429
chr13	113815784	113816112
chr13	113816120	113816298
chr13	113817164	113817504
chr13	113824121	113824415
chr13	113826382	113826614
chr13	113837457	113837702
chr13	113840788	113841036
chr13	113863312	113864155
chr13	113875916	113876472
chr13	113935122	113935648
chr13	113940607	113940769
chr13	113976873	113977023
chr13	114025783	114026478
chr13	114029511	114029760
chr13	114035560	114036487
chr13	114037069	114037318
chr13	114038613	114038871
chr13	114042895	114043263
chr13	114043540	114043882
chr13	114044108	114044638
chr13	114045396	114045751
chr13	114048717	114048867
chr13	114053152	114053302
chr13	114064369	114065908
chr13	114066209	114066359
chr13	114071373	114072267
chr13	114078823	114079120
chr13	114080591	114081103
chr13	114099203	114099596
chr13	114101009	114101350
chr13	114107717	114107966
chr13	114111513	114111744
chr13	114112187	114113160
chr13	114118607	114120879
chr13	114121743	114121896
chr13	114122092	114122289
chr13	114130797	114131907
chr13	114132048	114133051
chr13	114134099	114134517
chr13	114199602	114199875
chr13	114226746	114227052
chr13	114234709	114235436
chr13	114280940	114282660
chr13	114314140	114314890
chr13	114353350	114353500
chr13	114354137	114354312
chr14	16053000	16053150
chr14	16053415	16053648
chr14	16092953	16093105
chr14	16093339	16093531
chr14	16096258	16096436
chr14	16096941	16097258
chr14	16098076	16098565
chr14	16098805	16098955
chr14	16101837	16102115
chr14	16102671	16102897
chr14	16103415	16104231
chr14	16451577	16451727
chr14	16460381	16460603
chr14	16608914	16609376
chr14	16636967	16637165
chr14	16695625	16696019
chr14	16696427	16696783
chr14	16703580	16703943
chr14	16760695	16761014
chr14	16765297	16765583
chr14	16797208	16797396
chr14	16848102	16848456
chr14	16860455	16860808
chr14	16866634	16866993
chr14	16888728	16888878
chr14	16898821	16898977
chr14	16971085	16971550
chr14	17006214	17006698
chr14	17011832	17012327
chr14	17032531	17032970
chr14	17061992	17062258
chr14	17064285	17064517
chr14	17067141	17067291
chr14	17116957	17117144
chr14	17147409	17147571
chr14	17155334	17155509
chr14	17189762	17190184
chr14	17192856	17193277
chr14	17195018	17195514
chr14	17202620	17202829
chr14	17209904	17210289
chr14	17227620	17227770
chr14	17242010	17242160
chr14	17257798	17258003
chr14	17281196	17281541
chr14	17291333	17291806
chr14	17292667	17293145
chr14	17306794	17306944
chr14	17306996	17307191
chr14	17319237	17319768
chr14	17340156	17340518
chr14	17353734	17353939
chr14	17365499	17365649
chr14	17374703	17375105
chr14	17379868	17380236
chr14	17426573	17427398
chr14	17441737	17442062
chr14	17459667	17460091
chr14	17462292	17462509
chr14	17471006	17471326
chr14	17474709	17475145
chr14	17482303	17482453
chr14	17496250	17496640
chr14	17497816	17498190
chr14	17512376	17512776
chr14	17525074	17525224
chr14	17535569	17535789
chr14	17535953	17536125
chr14	17537697	17538188
chr14	17786377	17786527
chr14	17801084	17801327
chr14	17922948	17923187
chr14	17984199	17984371
chr14	17987725	17987970
chr14	17997519	17997862
chr14	18007649	18007904
chr14	18039110	18039366
chr14	18044846	18044996
chr14	18045054	18045204
chr14	18124479	18125031
chr14	18153500	18153650
chr14	19168291	19168441
chr14	19299469	19299676
chr14	20305647	20306171
chr14	20332547	20333459
chr14	20342251	20343985
chr14	20344107	20344257
chr14	20412664	20413665
chr14	20413853	20414073
chr14	20435152	20435302
chr14	20454486	20455852
chr14	20460934	20462250
chr14	20469075	20470013
chr14	20470247	20470530
chr14	20506526	20506804
chr14	20609272	20609587
chr14	20609709	20609897
chr14	20610081	20610417
chr14	20613097	20614217
chr14	20625311	20625845
chr14	20681214	20683809
chr14	20683949	20684659
chr14	20970760	20971882
chr14	20989585	20990550
chr14	21024682	21025419
chr14	21063549	21063699
chr14	21068579	21068738
chr14	21068951	21069166
chr14	21069286	21072020
chr14	21087236	21088004
chr14	21090344	21090654
chr14	21092660	21092973
chr14	21093915	21094810
chr14	21097434	21098886
chr14	21103514	21104925
chr14	21106341	21106790
chr14	21106954	21107148
chr14	21188627	21188981
chr14	21191882	21192944
chr14	21269131	21270194
chr14	21308750	21309022
chr14	21383505	21383740
chr14	21383921	21384868
chr14	21436835	21437935
chr14	21455743	21456808
chr14	21476525	21477461
chr14	21510785	21511595
chr14	21525808	21526869
chr14	21536439	21536994
chr14	21539173	21539506
chr14	21557431	21557834
chr14	22387548	22387698
chr14	22427829	22428229
chr14	22505962	22506328
chr14	22550280	22550430
chr14	22556935	22557472
chr14	22588915	22589914
chr14	22597881	22598597
chr14	22766452	22767396
chr14	22822244	22822394
chr14	22822620	22823324
chr14	22829691	22830198
chr14	22837162	22837589
chr14	22837837	22838032
chr14	22853083	22853351
chr14	22853566	22853847
chr14	22871312	22872880
chr14	22881654	22881804
chr14	22882572	22882897
chr14	22883001	22883389
chr14	22883630	22883810
chr14	22883928	22884078
chr14	22886505	22887141
chr14	22887356	22887570
chr14	22918571	22919856
chr14	22928938	22931001
chr14	22956603	22957436
chr14	22977115	22978517
chr14	22978941	22979091
chr14	22980011	22980280
chr14	22980662	22980984
chr14	22981307	22981700
chr14	22981735	22983005
chr14	23006654	23007532
chr14	23025183	23025907
chr14	23034383	23035434
chr14	23054628	23054855
chr14	23056307	23056700
chr14	23056940	23058551
chr14	23059625	23059945
chr14	23069279	23069432
chr14	23071295	23072083
chr14	23094450	23095967
chr14	23120977	23121427
chr14	23161023	23161178
chr14	23237948	23238176
chr14	23285609	23286859
chr14	23300904	23302915
chr14	23306346	23307157
chr14	23320650	23322474
chr14	23351909	23353073
chr14	23364603	23367132
chr14	23380279	23380429
chr14	23436629	23436850
chr14	23437041	23437198
chr14	23438661	23439012
chr14	23468962	23469901
chr14	23550360	23550666
chr14	23550838	23551952
chr14	23552066	23552288
chr14	23555644	23556838
chr14	23559616	23559943
chr14	23566030	23566180
chr14	23567291	23567536
chr14	23567600	23568002
chr14	23576943	23577624
chr14	23578632	23578937
chr14	23578943	23579216
chr14	23589201	23589481
chr14	23883890	23884080
chr14	23884262	23884563
chr14	23953485	23954222
chr14	23969291	23969571
chr14	23969578	23970130
chr14	24006942	24007240
chr14	24036221	24036979
chr14	24051564	24051714
chr14	24051725	24052685
chr14	24058338	24058603
chr14	24072406	24072561
chr14	24080943	24081699
chr14	24093721	24095066
chr14	24113718	24115620
chr14	24135707	24136613
chr14	24140643	24142297
chr14	24146290	24147881
chr14	24157962	24158157
chr14	24160004	24160264
chr14	24160617	24161834
chr14	24171638	24172320
chr14	24188269	24189170
chr14	24194664	24194868
chr14	24195071	24196302
chr14	24213015	24213874
chr14	24215559	24216233
chr14	24232017	24233119
chr14	24241982	24243423
chr14	24271086	24271895
chr14	24299434	24300162
chr14	24332425	24333153
chr14	24334470	24335143
chr14	24365846	24366327
chr14	24366458	24368332
chr14	24368364	24368516
chr14	24368593	24369254
chr14	24380113	24380263
chr14	24398682	24399338
chr14	24429577	24430623
chr14	24441900	24443223
chr14	25006921	25007447
chr14	25049668	25050223
chr14	25757149	25757373
chr14	26204993	26205403
chr14	26370245	26370395
chr14	26597153	26597434
chr14	26597679	26598738
chr14	26841951	26842272
chr14	26967063	26967227
chr14	27673214	27673364
chr14	27799180	27799336
chr14	28482508	28482914
chr14	28766576	28766897
chr14	28774272	28774451
chr14	29926828	29928283
chr14	30129806	30129964
chr14	30141071	30141308
chr14	30270746	30271177
chr14	30299675	30299825
chr14	30317511	30318002
chr14	30474462	30474621
chr14	30558961	30559545
chr14	30621402	30622684
chr14	30690414	30690580
chr14	30802828	30803625
chr14	30873902	30874085
chr14	30874190	30875253
chr14	30924605	30924755
chr14	30988629	30988847
chr14	31025328	31027349
chr14	31206854	31208466
chr14	31419836	31421020
chr14	31456827	31457668
chr14	31458008	31458634
chr14	31544875	31545025
chr14	31561260	31561745
chr14	31893181	31893804
chr14	31927294	31927796
chr14	32076031	32077856
chr14	32078007	32078266
chr14	32201102	32202261
chr14	32202520	32202810
chr14	32203006	32203668
chr14	32255016	32255393
chr14	32329823	32329973
chr14	32418300	32418594
chr14	32472602	32473019
chr14	32484022	32485193
chr14	32572454	32572642
chr14	32693114	32693729
chr14	32702554	32703252
chr14	32724822	32725636
chr14	32726612	32726764
chr14	32727964	32728180
chr14	32729043	32729314
chr14	32826347	32826937
chr14	32932494	32935171
chr14	32937886	32940117
chr14	32985644	32986085
chr14	32986240	32986545
chr14	32986830	32987436
chr14	33039366	33039859
chr14	33110986	33111141
chr14	33164989	33165531
chr14	33248894	33249060
chr14	33249214	33249922
chr14	33290692	33290925
chr14	33307754	33308322
chr14	33342913	33343253
chr14	33362896	33363205
chr14	33475660	33475904
chr14	33564808	33565178
chr14	33565310	33565530
chr14	33642018	33642216
chr14	33642845	33643059
chr14	33679435	33680121
chr14	33782939	33783346
chr14	33788107	33788257
chr14	33849163	33849313
chr14	33898206	33898356
chr14	33938600	33938850
chr14	33950411	33951347
chr14	34049623	34049864
chr14	34059767	34060687
chr14	34081056	34081437
chr14	34139989	34140221
chr14	34223594	34224075
chr14	34340115	34340555
chr14	34461687	34462935
chr14	34496796	34497367
chr14	34497387	34497725
chr14	34539381	34540003
chr14	34543255	34543405
chr14	34546009	34547594
chr14	34555453	34557185
chr14	34560551	34560755
chr14	34629750	34630497
chr14	34713802	34715063
chr14	34746082	34746232
chr14	34873232	34875554
chr14	34981140	34981483
chr14	34981931	34983352
chr14	35039404	35039564
chr14	35045873	35047074
chr14	35121747	35123049
chr14	35291941	35292787
chr14	35347325	35347475
chr14	35365725	35366076
chr14	35384924	35385100
chr14	35385358	35385828
chr14	35403690	35405355
chr14	35405532	35405764
chr14	35413138	35413386
chr14	35414604	35414957
chr14	35533304	35535918
chr14	35808558	35809488
chr14	35826034	35827209
chr14	35897825	35898007
chr14	35999196	35999686
chr14	36023331	36023555
chr14	36320107	36321093
chr14	36580846	36581112
chr14	36656075	36656225
chr14	36657551	36657704
chr14	36657840	36658080
chr14	36661770	36661920
chr14	37088808	37089067
chr14	37172008	37172833
chr14	37197704	37198319
chr14	37579215	37579523
chr14	37583940	37584112
chr14	37584324	37584474
chr14	37591722	37591872
chr14	37591988	37592280
chr14	37594247	37595564
chr14	37598232	37598496
chr14	37599591	37599808
chr14	37622336	37622755
chr14	37825078	37825683
chr14	38255559	38256112
chr14	38737787	38737992
chr14	39033438	39033717
chr14	39102594	39103608
chr14	39114102	39114672
chr14	39169797	39170849
chr14	39174627	39175704
chr14	39266367	39267752
chr14	39431371	39433208
chr14	39488416	39488755
chr14	39673418	39673641
chr14	39683702	39683852
chr14	39683930	39684270
chr14	40954217	40955164
chr14	41605024	41605174
chr14	41605256	41605406
chr14	41605564	41605944
chr14	41606043	41606193
chr14	41606314	41606610
chr14	41606734	41607182
chr14	41607348	41607784
chr14	41609716	41610310
chr14	42523712	42524276
chr14	44316956	44317187
chr14	44333739	44333889
chr14	44339283	44339744
chr14	44529014	44529376
chr14	44896993	44898032
chr14	44961188	44961359
chr14	44961594	44962794
chr14	44962838	44963394
chr14	45083820	45084652
chr14	45133924	45134960
chr14	45135725	45136371
chr14	45252108	45252258
chr14	45252661	45253644
chr14	45268619	45268781
chr14	45389444	45389616
chr14	45551086	45551607
chr14	45680051	45680347
chr14	45680688	45680838
chr14	45888569	45888749
chr14	45891752	45891902
chr14	46136556	46136802
chr14	46404956	46405724
chr14	47227087	47227351
chr14	47365226	47365747
chr14	47366076	47366399
chr14	47389873	47390057
chr14	47422148	47422434
chr14	47438866	47439181
chr14	47507864	47508153
chr14	47538921	47539154
chr14	47541768	47541986
chr14	47673221	47673473
chr14	47673840	47676533
chr14	47795007	47795229
chr14	48747747	48747897
chr14	48937665	48938017
chr14	49581700	49581965
chr14	49585889	49587151
chr14	49598506	49599368
chr14	49599475	49600298
chr14	49620211	49621791
chr14	49633336	49635468
chr14	49687894	49688637
chr14	49692939	49693591
chr14	49767329	49768880
chr14	49852438	49853461
chr14	49853632	49854045
chr14	49861629	49863414
chr14	49867812	49868639
chr14	49892321	49894047
chr14	49971213	49971363
chr14	49991578	49991786
chr14	50003172	50003882
chr14	50116244	50117015
chr14	50231031	50232304
chr14	50311730	50312995
chr14	50321157	50321328
chr14	50321359	50321509
chr14	50335424	50336128
chr14	50396223	50397572
chr14	50501854	50502216
chr14	50531941	50532860
chr14	50559929	50561290
chr14	50667773	50668867
chr14	50785363	50785619
chr14	50829989	50831781
chr14	50859463	50859700
chr14	50859897	50860117
chr14	50871943	50872335
chr14	50943449	50943835
chr14	50943994	50945114
chr14	50955455	50955605
chr14	51004998	51005282
chr14	51006221	51007303
chr14	51035627	51036402
chr14	51043372	51043611
chr14	51093331	51095969
chr14	51096056	51096206
chr14	51239990	51240750
chr14	51242664	51242814
chr14	51279504	51279654
chr14	51304611	51304786
chr14	51424609	51425159
chr14	51430646	51430817
chr14	51507217	51507400
chr14	51525848	51526095
chr14	51539669	51540058
chr14	51617350	51617500
chr14	51650924	51651074
chr14	51651151	51652737
chr14	51653376	51653566
chr14	51846634	51847525
chr14	51859939	51860716
chr14	51865034	51865231
chr14	51866089	51866769
chr14	51922426	51922997
chr14	51989299	51989915
chr14	51989933	51990254
chr14	52067898	52068075
chr14	52068475	52069642
chr14	52069764	52069965
chr14	52118956	52119341
chr14	52124722	52125445
chr14	52267675	52268021
chr14	52313948	52314664
chr14	52314689	52315013
chr14	52551519	52553738
chr14	52553826	52554334
chr14	52694781	52696094
chr14	52706768	52707685
chr14	52729812	52730946
chr14	52790894	52792362
chr14	52950460	52951965
chr14	53152154	53153737
chr14	53217282	53218070
chr14	53306888	53307521
chr14	53542985	53543135
chr14	53646783	53647070
chr14	53952813	53953047
chr14	53953288	53954215
chr14	53954655	53954822
chr14	53956561	53956758
chr14	53963852	53964128
chr14	54189851	54190359
chr14	54190493	54190861
chr14	54220521	54220710
chr14	54261298	54261696
chr14	54362406	54362590
chr14	54393248	54393467
chr14	54396468	54397685
chr14	54440502	54440652
chr14	54440756	54441698
chr14	54488348	54489469
chr14	54509428	54510250
chr14	54564871	54568524
chr14	54577653	54577803
chr14	54627387	54627687
chr14	54627966	54628194
chr14	54628282	54628432
chr14	54637886	54638086
chr14	54652103	54653123
chr14	54669505	54669959
chr14	54673655	54674033
chr14	54677077	54678257
chr14	54678402	54678552
chr14	54773188	54773866
chr14	54870327	54871068
chr14	54901769	54903257
chr14	55026813	55027728
chr14	55051029	55052270
chr14	55071949	55072215
chr14	55075507	55075657
chr14	55102263	55102413
chr14	55107706	55108430
chr14	55129040	55130139
chr14	55191117	55192070
chr14	55271075	55272230
chr14	55411302	55412041
chr14	55412090	55412240
chr14	55454430	55454958
chr14	55514914	55515397
chr14	55557253	55557403
chr14	55579589	55580944
chr14	55581132	55581604
chr14	55756532	55756704
chr14	55760703	55760894
chr14	55760906	55761056
chr14	55926015	55926213
chr14	55926747	55926929
chr14	55927152	55927431
chr14	55938285	55938506
chr14	55957720	55958519
chr14	56117683	56119537
chr14	56119682	56119916
chr14	56172443	56172958
chr14	56224856	56225006
chr14	56225049	56225423
chr14	56271972	56272162
chr14	56293149	56293434
chr14	56579451	56580289
chr14	56587926	56588076
chr14	56648441	56648979
chr14	56798066	56798347
chr14	56855925	56856551
chr14	57112296	57112943
chr14	57268119	57269398
chr14	57390191	57391603
chr14	57865501	57866035
chr14	57962300	57963294
chr14	58078247	58078557
chr14	58082646	58082958
chr14	58151212	58152778
chr14	58171177	58171408
chr14	58199402	58200685
chr14	58239663	58239945
chr14	58244059	58245210
chr14	58297532	58299822
chr14	58331119	58331301
chr14	58395565	58396580
chr14	58426820	58428331
chr14	58607136	58607409
chr14	58637048	58638566
chr14	58663555	58664337
chr14	58765401	58765853
chr14	59028516	59028835
chr14	59161495	59162215
chr14	59187809	59189590
chr14	59189667	59190451
chr14	59278328	59278669
chr14	59321386	59321622
chr14	59337173	59337327
chr14	59339588	59340000
chr14	59344718	59345327
chr14	59464415	59465716
chr14	59483833	59484866
chr14	59564433	59564740
chr14	59576440	59576949
chr14	59585927	59586423
chr14	59630350	59631065
chr14	59870345	59871183
chr14	59919505	59920453
chr14	59952213	59952472
chr14	60091224	60092544
chr14	60164682	60165636
chr14	60247851	60250250
chr14	60309968	60310455
chr14	60331297	60331470
chr14	60331688	60332045
chr14	60485514	60486129
chr14	60510746	60511203
chr14	60514789	60515527
chr14	60637507	60637954
chr14	60642420	60642619
chr14	60648626	60650107
chr14	60656312	60657670
chr14	60721785	60722055
chr14	60722090	60723103
chr14	60723135	60723285
chr14	60723352	60724509
chr14	60734600	60735223
chr14	60931079	60931347
chr14	60980773	60981985
chr14	61080539	61081037
chr14	61102006	61102164
chr14	61103428	61104325
chr14	61244112	61244391
chr14	61280369	61281155
chr14	61321350	61321870
chr14	61462820	61463114
chr14	61476937	61477129
chr14	61489355	61490093
chr14	61524127	61524840
chr14	61526923	61527073
chr14	61537511	61538184
chr14	61608831	61609098
chr14	61609154	61609883
chr14	61694805	61696405
chr14	61761956	61762765
chr14	61806878	61807277
chr14	61812342	61813389
chr14	62116845	62117494
chr14	62445552	62445851
chr14	62692341	62692551
chr14	63045294	63046303
chr14	63174785	63175235
chr14	63204031	63205081
chr14	63362445	63362768
chr14	63542210	63544117
chr14	63641201	63642936
chr14	63727248	63728340
chr14	63852546	63854386
chr14	63910955	63911147
chr14	63911295	63911445
chr14	63987068	63987218
chr14	64196640	64197389
chr14	64232173	64232821
chr14	64294291	64294703
chr14	64337915	64339467
chr14	64387196	64387366
chr14	64387647	64388584
chr14	64424110	64424406
chr14	64465090	64465921
chr14	64503014	64505621
chr14	64539963	64540113
chr14	64540280	64540749
chr14	64549522	64550225
chr14	64569186	64569346
chr14	64573236	64573386
chr14	64614900	64615241
chr14	64636592	64636855
chr14	64645387	64645965
chr14	64704009	64705373
chr14	64706897	64707227
chr14	64724606	64724867
chr14	64762298	64762701
chr14	64764077	64764244
chr14	64764648	64765101
chr14	64823283	64823666
chr14	64879722	64880010
chr14	64880206	64880519
chr14	64895280	64895431
chr14	64914241	64914787
chr14	64958867	64959065
chr14	64971336	64972523
chr14	64986659	64987539
chr14	65016602	65016825
chr14	65101629	65103401
chr14	65229460	65230431
chr14	65238364	65238514
chr14	65239779	65240108
chr14	65281984	65282691
chr14	65282733	65282968
chr14	65411662	65413807
chr14	65478728	65478882
chr14	65791502	65791767
chr14	65810365	65810727
chr14	66116195	66116345
chr14	66116559	66116709
chr14	66374545	66374718
chr14	66375115	66375522
chr14	66375679	66375956
chr14	66379229	66379441
chr14	66507429	66509542
chr14	66649356	66649524
chr14	67240631	67242069
chr14	67268337	67269211
chr14	67269705	67270260
chr14	67270429	67270579
chr14	67359231	67359411
chr14	67359515	67360863
chr14	67411843	67411993
chr14	67412134	67412284
chr14	67427301	67427631
chr14	67514863	67515628
chr14	67532881	67533888
chr14	67599577	67600609
chr14	67619435	67620348
chr14	67620743	67620903
chr14	67674141	67675308
chr14	67694840	67695314
chr14	67695324	67695934
chr14	67816127	67817012
chr14	67941777	67942055
chr14	68075083	68075233
chr14	68075972	68076122
chr14	68111292	68111674
chr14	68137753	68138291
chr14	68147067	68147217
chr14	68199804	68199984
chr14	68210801	68211225
chr14	68230405	68230706
chr14	68260990	68261262
chr14	68261384	68261534
chr14	68363565	68365101
chr14	68394859	68395253
chr14	68471443	68471617
chr14	68471749	68471997
chr14	68472185	68472427
chr14	68476160	68476713
chr14	68506116	68506560
chr14	68539171	68540127
chr14	68541179	68541433
chr14	68547871	68548112
chr14	68548247	68549108
chr14	68569098	68569885
chr14	68585402	68585779
chr14	68585915	68586229
chr14	68588580	68588730
chr14	68633522	68633827
chr14	68658878	68659028
chr14	68682898	68683201
chr14	68688905	68689305
chr14	68690198	68690354
chr14	68690499	68690773
chr14	68690792	68691296
chr14	68730562	68731715
chr14	68785776	68786033
chr14	68790908	68791167
chr14	68792681	68794232
chr14	68794583	68794733
chr14	68794834	68796409
chr14	68814595	68814802
chr14	68815115	68815308
chr14	68816330	68817045
chr14	68939877	68940253
chr14	68977457	68980044
chr14	69005742	69006232
chr14	69079213	69079785
chr14	69151221	69152460
chr14	69152626	69154109
chr14	69191392	69192064
chr14	69259507	69261347
chr14	69261967	69262192
chr14	69397726	69399089
chr14	69464966	69465116
chr14	69484432	69484821
chr14	69543769	69544006
chr14	69547873	69548363
chr14	69559268	69560181
chr14	69571624	69572289
chr14	69572369	69572669
chr14	69573984	69574185
chr14	69574481	69575083
chr14	69610879	69612590
chr14	69637457	69638019
chr14	69696884	69697283
chr14	69701390	69701540
chr14	69709034	69709184
chr14	69712365	69712584
chr14	69716256	69716651
chr14	69726761	69727253
chr14	69766835	69768019
chr14	69842797	69843272
chr14	69849892	69850628
chr14	69879193	69879970
chr14	69987341	69988120
chr14	70045884	70046034
chr14	70188014	70188198
chr14	70188416	70189414
chr14	70254915	70255072
chr14	70359361	70359956
chr14	70416681	70416831
chr14	70419675	70419972
chr14	70547676	70547864
chr14	70600611	70601191
chr14	70641538	70643010
chr14	70808216	70810205
chr14	70817729	70818008
chr14	70821687	70822362
chr14	70822708	70823206
chr14	70906911	70908848
chr14	70909961	70910492
chr14	71118200	71118369
chr14	71130543	71131228
chr14	71190905	71191055
chr14	71301473	71301884
chr14	71320107	71321595
chr14	71567461	71568063
chr14	71580112	71580404
chr14	71586117	71586696
chr14	71753203	71753410
chr14	71776848	71777116
chr14	71852045	71852631
chr14	71932159	71932857
chr14	71932977	71933127
chr14	72013802	72014001
chr14	72075735	72076240
chr14	72186551	72187167
chr14	72270396	72270688
chr14	72270887	72271037
chr14	72292437	72292613
chr14	72311380	72311590
chr14	72451437	72452062
chr14	72476886	72477124
chr14	72479308	72479494
chr14	72559568	72559731
chr14	72650997	72651192
chr14	72679371	72680175
chr14	72689003	72689324
chr14	72801546	72801759
chr14	72893087	72894368
chr14	72894600	72895072
chr14	72925909	72927063
chr14	72964979	72965257
chr14	73026621	73027511
chr14	73058007	73059013
chr14	73136035	73137115
chr14	73142954	73143150
chr14	73184143	73184361
chr14	73228215	73228830
chr14	73235385	73236018
chr14	73238114	73238648
chr14	73457661	73459091
chr14	73490649	73491730
chr14	73569386	73569740
chr14	73591708	73592035
chr14	73612364	73613267
chr14	73634155	73634530
chr14	73644459	73645279
chr14	73712614	73712842
chr14	73713573	73715069
chr14	73723950	73724594
chr14	73741683	73742360
chr14	73758269	73758836
chr14	73758851	73760871
chr14	73785306	73785531
chr14	73785684	73786286
chr14	73786655	73787712
chr14	73790243	73790393
chr14	73851521	73852367
chr14	73886486	73887401
chr14	73949771	73950806
chr14	73993352	73993507
chr14	74018417	74019731
chr14	74083796	74085549
chr14	74240088	74240371
chr14	74240539	74240927
chr14	74251342	74252022
chr14	74257104	74257969
chr14	74258116	74258381
chr14	74260926	74261082
chr14	74270308	74270640
chr14	74270806	74271034
chr14	74299697	74299877
chr14	74302168	74303294
chr14	74326674	74327029
chr14	74401689	74401971
chr14	74425654	74425818
chr14	74492449	74492643
chr14	74492959	74494466
chr14	74501239	74501393
chr14	74510761	74510914
chr14	74571958	74572449
chr14	74572681	74572905
chr14	74573041	74573196
chr14	74611306	74611456
chr14	74611676	74611902
chr14	74611905	74612883
chr14	74618417	74618584
chr14	74647663	74647898
chr14	74712804	74713330
chr14	74762876	74764193
chr14	74878403	74878553
chr14	74881505	74882381
chr14	74907355	74907505
chr14	74922701	74923620
chr14	74946115	74946276
chr14	74946468	74946657
chr14	74954063	74954631
chr14	74954972	74955154
chr14	74955376	74956020
chr14	74956511	74957170
chr14	74974051	74974229
chr14	74974434	74974858
chr14	74980732	74980882
chr14	75002352	75003344
chr14	75051019	75051552
chr14	75063611	75064287
chr14	75069174	75069549
chr14	75147567	75147808
chr14	75165985	75166415
chr14	75176160	75177269
chr14	75237474	75237667
chr14	75258623	75259581
chr14	75273533	75273844
chr14	75276966	75279751
chr14	75281051	75281331
chr14	75293780	75294949
chr14	75295101	75296395
chr14	75296487	75296637
chr14	75301266	75301529
chr14	75310589	75310977
chr14	75427184	75427460
chr14	75427553	75428830
chr14	75452965	75453634
chr14	75577776	75579224
chr14	75636366	75636549
chr14	75648307	75648623
chr14	75660591	75661715
chr14	75867918	75868237
chr14	75868844	75869064
chr14	75912020	75912415
chr14	75981409	75981736
chr14	75981862	75982946
chr14	75985663	75986079
chr14	76151508	76152639
chr14	76348866	76349510
chr14	76352671	76353129
chr14	76584200	76584627
chr14	76720394	76720633
chr14	76761225	76762418
chr14	76773149	76773355
chr14	76782924	76783131
chr14	76812411	76813164
chr14	76913393	76913543
chr14	76917803	76917953
chr14	76918212	76921180
chr14	76922477	76922942
chr14	76924100	76925477
chr14	76926017	76926208
chr14	76926905	76927378
chr14	76930629	76930789
chr14	76946854	76948420
chr14	76953620	76953770
chr14	76955803	76957036
chr14	76959343	76959516
chr14	76961542	76962461
chr14	76971303	76971453
chr14	77000137	77000981
chr14	77024292	77024453
chr14	77026017	77026357
chr14	77026660	77027085
chr14	77027217	77027367
chr14	77027494	77029513
chr14	77032758	77034254
chr14	77038051	77038573
chr14	77039056	77039209
chr14	77039647	77041136
chr14	77042310	77042658
chr14	77059199	77060141
chr14	77064615	77064923
chr14	77066913	77067153
chr14	77070623	77070930
chr14	77076434	77076609
chr14	77085473	77085884
chr14	77097516	77098876
chr14	77105238	77105825
chr14	77110846	77110996
chr14	77111233	77111446
chr14	77121486	77121636
chr14	77124624	77125403
chr14	77139658	77140034
chr14	77140709	77142119
chr14	77157927	77158918
chr14	77181370	77182392
chr14	77208555	77208907
chr14	77270797	77271209
chr14	77301235	77301860
chr14	77303725	77303955
chr14	77306413	77307610
chr14	77320136	77321930
chr14	77376429	77377699
chr14	77456916	77458585
chr14	77497950	77498218
chr14	77498407	77499360
chr14	77615776	77617227
chr14	77654823	77655269
chr14	77707574	77708354
chr14	77760362	77761345
chr14	77761509	77761917
chr14	77799923	77800770
chr14	77838807	77838957
chr14	78566236	78566516
chr14	78598215	78598467
chr14	78752693	78753172
chr14	78892546	78892867
chr14	78974891	78975041
chr14	78985698	78986317
chr14	79136582	79136807
chr14	79197589	79197790
chr14	79278593	79279778
chr14	79314273	79314492
chr14	79413792	79413946
chr14	79448892	79449077
chr14	79510642	79511267
chr14	80278721	80278914
chr14	80465943	80466116
chr14	80603111	80603374
chr14	80941308	80942049
chr14	80954793	80955399
chr14	81114330	81114801
chr14	81169964	81170898
chr14	81219158	81219664
chr14	81220292	81221742
chr14	81222605	81222755
chr14	81303423	81303848
chr14	81315271	81315471
chr14	81324214	81324364
chr14	81386332	81386547
chr14	81435468	81436897
chr14	81450267	81450470
chr14	81464656	81464806
chr14	81533391	81534340
chr14	81826261	81826434
chr14	82432331	82432706
chr14	82432834	82432984
chr14	82855096	82855390
chr14	82855956	82856373
chr14	83639484	83639846
chr14	83842635	83842912
chr14	84544505	84544663
chr14	84584866	84585016
chr14	84748985	84749274
chr14	85315604	85315899
chr14	85320284	85320450
chr14	85471897	85472096
chr14	85528677	85528868
chr14	85530064	85530272
chr14	85531089	85531926
chr14	85532162	85532405
chr14	85533125	85533527
chr14	85533653	85534107
chr14	87150054	87150227
chr14	87644729	87644903
chr14	87865002	87865236
chr14	87992457	87993565
chr14	88323062	88323228
chr14	88323424	88323985
chr14	88326553	88326782
chr14	88385332	88386356
chr14	88551411	88551673
chr14	88554239	88555357
chr14	88562637	88563682
chr14	88792084	88793377
chr14	88824241	88825098
chr14	88977921	88978072
chr14	89026965	89027641
chr14	89027795	89027946
chr14	89040502	89040667
chr14	89191089	89191544
chr14	89221263	89221432
chr14	89291313	89291463
chr14	89303131	89303834
chr14	89304180	89304381
chr14	89305059	89305827
chr14	89306122	89306283
chr14	89337365	89337595
chr14	89337607	89337760
chr14	89338007	89338157
chr14	89349142	89349292
chr14	89349443	89349813
chr14	89399682	89400056
chr14	89415913	89418170
chr14	89425923	89426343
chr14	89507444	89507594
chr14	89543279	89543840
chr14	89618901	89619523
chr14	89631150	89631522
chr14	89701267	89702092
chr14	89792534	89793049
chr14	89851304	89851613
chr14	89911286	89911934
chr14	89912684	89913240
chr14	89921970	89922797
chr14	89954324	89955368
chr14	89955510	89956746
chr14	90060159	90061695
chr14	90061846	90062174
chr14	90062269	90062629
chr14	90235220	90235624
chr14	90256387	90256886
chr14	90288656	90288992
chr14	90289116	90289292
chr14	90331612	90332248
chr14	90344398	90344754
chr14	90382720	90384336
chr14	90396412	90398517
chr14	90399580	90399876
chr14	90408887	90409688
chr14	90409822	90410112
chr14	90421523	90421729
chr14	90440102	90440633
chr14	90456527	90457054
chr14	90491480	90491832
chr14	90491973	90492349
chr14	90513448	90513598
chr14	90513693	90513919
chr14	90522660	90522820
chr14	90523772	90523931
chr14	90573285	90573453
chr14	90574933	90575083
chr14	90604437	90604587
chr14	90615874	90616024
chr14	90624838	90625373
chr14	90641387	90642959
chr14	90677659	90677809
chr14	90697572	90698086
chr14	90698438	90698895
chr14	90758027	90759077
chr14	90773360	90773548
chr14	90795817	90796220
chr14	90796421	90796657
chr14	90815637	90816802
chr14	90827970	90828439
chr14	90850737	90850953
chr14	91059780	91061318
chr14	91113682	91114409
chr14	91252787	91253021
chr14	91253033	91254141
chr14	91264391	91264855
chr14	91293312	91293505
chr14	91347005	91347227
chr14	91367317	91367774
chr14	91373625	91373878
chr14	91380783	91381023
chr14	91387633	91387907
chr14	91409949	91410336
chr14	91417192	91419005
chr14	91509181	91511101
chr14	91574279	91574429
chr14	91947322	91947969
chr14	92039397	92040495
chr14	92105778	92107141
chr14	92108376	92108599
chr14	92121118	92121503
chr14	92121637	92122695
chr14	92254898	92255200
chr14	92323183	92323831
chr14	92336160	92336434
chr14	92449596	92450046
chr14	92511256	92511478
chr14	92511643	92512128
chr14	92513340	92514498
chr14	92603602	92603814
chr14	92647381	92648106
chr14	92686765	92688285
chr14	92710445	92710595
chr14	92719203	92719397
chr14	92747727	92747952
chr14	92748153	92748903
chr14	92793653	92794920
chr14	92923444	92923594
chr14	92959061	92959450
chr14	92990505	92990757
chr14	92990893	92991052
chr14	93036228	93036964
chr14	93037055	93037205
chr14	93115099	93116325
chr14	93184405	93185508
chr14	93206924	93207745
chr14	93332275	93333505
chr14	93788565	93789200
chr14	93926011	93926691
chr14	93926910	93927425
chr14	93939401	93939551
chr14	94026190	94026595
chr14	94081100	94081264
chr14	94129402	94129578
chr14	94173852	94174735
chr14	94486439	94486755
chr14	94683963	94684113
chr14	94769620	94770266
chr14	94867915	94868714
chr14	95011821	95011971
chr14	95132970	95133677
chr14	95156170	95156478
chr14	95156684	95158047
chr14	95255445	95255995
chr14	95256153	95256673
chr14	95259246	95259396
chr14	95260794	95261105
chr14	95265504	95265970
chr14	95272981	95273393
chr14	95313842	95314056
chr14	95319448	95319731
chr14	95319756	95320172
chr14	95427147	95427832
chr14	95429699	95429898
chr14	95461022	95461182
chr14	95483211	95483394
chr14	95497011	95497222
chr14	95514847	95515560
chr14	95515969	95517058
chr14	95534115	95535611
chr14	95535668	95535992
chr14	95675725	95675891
chr14	95875855	95877490
chr14	95915574	95915748
chr14	95943803	95943971
chr14	95944190	95944340
chr14	95948284	95949187
chr14	95994211	95994406
chr14	96038970	96040279
chr14	96053876	96054092
chr14	96095215	96095490
chr14	96095585	96095785
chr14	96095917	96096148
chr14	96097588	96097802
chr14	96204495	96205054
chr14	96205196	96205346
chr14	96362527	96364324
chr14	96391248	96392648
chr14	96501390	96502916
chr14	96578901	96579072
chr14	96584227	96584549
chr14	96588628	96588945
chr14	96730367	96730517
chr14	96741447	96741721
chr14	96754825	96755328
chr14	96755444	96755806
chr14	96755937	96756087
chr14	96796921	96798211
chr14	97033162	97033449
chr14	97136400	97136550
chr14	97218461	97218912
chr14	97221644	97222183
chr14	97223820	97224103
chr14	97268139	97268846
chr14	97271493	97272003
chr14	97306895	97307261
chr14	97361642	97362588
chr14	97408322	97408472
chr14	97410898	97411062
chr14	97413081	97413565
chr14	97458370	97459397
chr14	97572983	97573450
chr14	97581260	97581535
chr14	97851859	97852044
chr14	98593421	98593789
chr14	99066330	99066709
chr14	99093730	99093880
chr14	99101719	99102063
chr14	99195048	99195198
chr14	99232199	99232379
chr14	99245546	99246886
chr14	99270688	99271177
chr14	99271972	99272342
chr14	99273415	99273597
chr14	99273824	99273974
chr14	99274305	99275220
chr14	99320228	99320424
chr14	99478994	99479201
chr14	99479831	99481950
chr14	99513441	99513680
chr14	99513935	99514085
chr14	99514380	99514583
chr14	99516772	99516933
chr14	99518508	99518706
chr14	99522500	99522702
chr14	99523154	99523389
chr14	99525003	99525178
chr14	99530261	99530412
chr14	99531031	99531720
chr14	99533221	99533403
chr14	99533809	99533959
chr14	99534420	99535718
chr14	99537516	99537815
chr14	99541805	99542006
chr14	99562479	99562776
chr14	99563136	99563705
chr14	99564215	99564365
chr14	99564631	99565004
chr14	99566292	99566527
chr14	99568042	99568220
chr14	99568366	99569114
chr14	99573913	99574463
chr14	99592459	99592683
chr14	99602996	99603161
chr14	99603447	99605868
chr14	99628709	99629165
chr14	99633681	99633831
chr14	99636647	99636889
chr14	99645173	99645323
chr14	99654190	99654340
chr14	99663340	99663665
chr14	99663743	99665022
chr14	99670829	99672258
chr14	99672418	99672773
chr14	99682116	99682288
chr14	99682784	99683317
chr14	99683357	99685069
chr14	99726619	99726954
chr14	99730047	99731054
chr14	99731179	99731329
chr14	99731623	99731975
chr14	99737308	99737650
chr14	99744313	99744541
chr14	99744878	99745174
chr14	99758299	99759082
chr14	99792827	99794061
chr14	99885273	99885596
chr14	99889373	99889658
chr14	99927847	99928279
chr14	99946762	99946912
chr14	99950620	99950801
chr14	99966088	99966327
chr14	99971005	99972331
chr14	99972443	99972641
chr14	100019320	100019781
chr14	100079010	100079310
chr14	100141182	100141341
chr14	100149010	100149221
chr14	100159498	100159782
chr14	100165540	100165782
chr14	100192672	100193642
chr14	100213836	100214794
chr14	100221376	100222172
chr14	100223819	100223969
chr14	100237913	100240772
chr14	100246362	100246534
chr14	100284505	100284710
chr14	100284926	100286020
chr14	100305185	100307646
chr14	100309234	100309384
chr14	100324982	100325236
chr14	100375687	100377053
chr14	100386528	100386826
chr14	100399513	100399928
chr14	100400171	100400412
chr14	100417161	100417361
chr14	100417527	100418089
chr14	100440352	100440655
chr14	100526708	100526948
chr14	100566383	100566533
chr14	100567330	100567834
chr14	100567966	100568252
chr14	100568599	100569372
chr14	100586527	100587659
chr14	100645588	100645921
chr14	100658827	100659020
chr14	100669161	100669311
chr14	100677752	100678513
chr14	100680938	100681188
chr14	100688653	100689080
chr14	100693103	100693546
chr14	100709824	100709982
chr14	100723696	100723851
chr14	100815763	100816026
chr14	100832587	100833101
chr14	100840785	100840995
chr14	100842795	100843528
chr14	100873301	100873508
chr14	100896711	100896938
chr14	100902389	100902726
chr14	100904376	100905282
chr14	100906426	100906602
chr14	101061684	101062653
chr14	101073000	101073813
chr14	101075041	101075191
chr14	101076015	101076165
chr14	101077236	101077386
chr14	101077451	101078141
chr14	101177823	101178103
chr14	101183319	101183573
chr14	101183729	101183879
chr14	101222385	101223893
chr14	101224656	101224898
chr14	101225176	101226062
chr14	101234016	101235124
chr14	101235278	101235589
chr14	101241850	101242000
chr14	101247003	101247153
chr14	101293521	101293851
chr14	101456865	101458162
chr14	101458881	101459613
chr14	101469851	101470072
chr14	101477372	101477576
chr14	101497975	101498151
chr14	101541112	101541294
chr14	101559886	101561832
chr14	101563518	101563668
chr14	101563703	101564175
chr14	101595471	101595643
chr14	101624232	101624435
chr14	101624606	101624989
chr14	101628491	101628895
chr14	101731271	101731447
chr14	101731457	101731712
chr14	101759937	101762607
chr14	101780957	101781114
chr14	101781342	101782092
chr14	101809780	101810414
chr14	101947751	101948828
chr14	101963937	101965601
chr14	101972833	101973011
chr14	102054639	102054789
chr14	102072985	102073186
chr14	102078340	102078533
chr14	102079713	102079863
chr14	102086341	102087856
chr14	102096608	102096807
chr14	102105939	102106241
chr14	102139040	102140711
chr14	102140764	102140914
chr14	102188585	102188735
chr14	102213922	102214145
chr14	102215165	102215444
chr14	102262944	102263329
chr14	102263368	102263566
chr14	102304701	102305432
chr14	102314254	102314655
chr14	102316518	102317747
chr14	102319191	102320440
chr14	102362392	102363721
chr14	102390202	102390545
chr14	102497313	102497463
chr14	102505136	102505329
chr14	102508987	102510548
chr14	102510821	102511216
chr14	102516507	102517675
chr14	102524344	102525484
chr14	102545324	102545607
chr14	102554964	102555749
chr14	102590765	102591008
chr14	102591404	102593851
chr14	102676880	102677209
chr14	102694645	102694804
chr14	102774812	102775132
chr14	102776671	102778275
chr14	102778518	102778720
chr14	102795424	102795602
chr14	102828906	102829150
chr14	102829205	102829372
chr14	102849434	102849664
chr14	102856014	102856619
chr14	102912070	102912220
chr14	102916831	102917152
chr14	102923617	102924024
chr14	102924106	102924256
chr14	102927853	102928791
chr14	102929027	102929546
chr14	102929708	102930584
chr14	102931134	102931476
chr14	102932098	102932286
chr14	102937686	102937965
chr14	102972694	102972847
chr14	103010897	103011302
chr14	103014774	103015172
chr14	103056430	103058581
chr14	103073080	103073404
chr14	103075151	103075370
chr14	103075413	103076090
chr14	103078024	103078732
chr14	103084450	103084633
chr14	103085375	103085572
chr14	103091334	103091964
chr14	103094593	103094836
chr14	103102607	103102892
chr14	103103654	103104385
chr14	103104884	103105151
chr14	103105456	103105637
chr14	103106050	103106323
chr14	103109628	103110773
chr14	103121297	103121458
chr14	103121728	103122125
chr14	103123143	103123413
chr14	103123698	103123942
chr14	103126808	103127459
chr14	103130726	103130876
chr14	103132844	103132994
chr14	103207345	103207953
chr14	103292903	103293053
chr14	103316222	103316372
chr14	103333354	103335139
chr14	103346975	103347269
chr14	103384769	103385879
chr14	103386057	103386242
chr14	103386762	103387055
chr14	103401599	103401772
chr14	103418447	103418655
chr14	103427472	103428009
chr14	103499831	103500139
chr14	103500226	103500437
chr14	103513066	103513216
chr14	103515112	103515262
chr14	103517456	103519271
chr14	103519508	103519983
chr14	103520498	103523422
chr14	103528500	103529610
chr14	103530166	103530366
chr14	103535853	103536092
chr14	103538737	103539067
chr14	103540401	103540721
chr14	103541042	103541519
chr14	103541701	103545262
chr14	103545305	103545523
chr14	103546557	103547275
chr14	103549608	103549941
chr14	103550037	103550187
chr14	103550520	103550670
chr14	103561841	103563381
chr14	103568902	103569610
chr14	103572016	103572274
chr14	103576479	103576887
chr14	103594500	103594658
chr14	103594771	103594997
chr14	103604728	103604878
chr14	103607169	103607642
chr14	103628039	103630072
chr14	103700038	103700240
chr14	103700506	103700656
chr14	103703510	103703770
chr14	103705151	103705436
chr14	103707250	103707602
chr14	103707645	103707795
chr14	103707815	103708066
chr14	103712034	103712314
chr14	103714767	103716860
chr14	103732780	103733016
chr14	103743851	103744092
chr14	103846996	103848646
chr14	103896557	103896728
chr14	103910259	103910746
chr14	103921088	103921817
chr14	104094824	104095077
chr14	104108414	104108773
chr14	104113986	104114212
chr14	104134134	104134353
chr14	104134886	104135187
chr14	104135438	104135691
chr14	104136094	104136393
chr14	104136579	104136869
chr14	104136898	104137048
chr14	104137372	104139645
chr14	104140114	104140371
chr14	104145158	104145308
chr14	104148541	104148833
chr14	104148904	104149219
chr14	104149353	104150611
chr14	104159999	104160189
chr14	104169628	104170054
chr14	104181831	104182421
chr14	104186110	104186260
chr14	104215210	104215671
chr14	104334147	104334391
chr14	104334777	104334927
chr14	104342132	104342579
chr14	104355402	104355684
chr14	104436920	104437109
chr14	104639943	104640171
chr14	104650145	104650533
chr14	104665541	104666797
chr14	104676701	104678942
chr14	104679491	104679752
chr14	104680464	104680738
chr14	104681012	104681162
chr14	104681433	104682092
chr14	104682167	104682657
chr14	104683025	104683377
chr14	104687766	104688637
chr14	104688888	104690294
chr14	104695190	104695575
chr14	104706532	104706682
chr14	104706940	104707159
chr14	104708155	104709206
chr14	104723658	104724626
chr14	104725194	104725388
chr14	104725733	104726069
chr14	104727823	104727998
chr14	104748992	104749142
chr14	104749226	104749376
chr14	104751915	104753857
chr14	104768216	104768452
chr14	104768454	104769269
chr14	104774181	104774331
chr14	104777593	104778330
chr14	104782642	104782853
chr14	104782868	104783174
chr14	104784879	104785078
chr14	104794129	104794906
chr14	104794986	104795995
chr14	104797386	104798119
chr14	104799895	104801531
chr14	104801680	104801881
chr14	104805314	104805464
chr14	104806528	104806782
chr14	104815472	104816753
chr14	104825566	104827098
chr14	104827270	104828054
chr14	104844063	104844414
chr14	104864832	104866133
chr14	104869236	104869386
chr14	104878083	104878233
chr14	104886295	104886445
chr14	104887289	104887459
chr14	104892667	104892865
chr14	104932012	104932216
chr14	104932586	104932755
chr14	104932947	104934153
chr14	104968762	104969197
chr14	104970548	104970848
chr14	104972061	104972220
chr14	104973159	104973728
chr14	104977620	104979043
chr14	104981321	104981514
chr14	104982114	104982366
chr14	104985271	104986378
chr14	105020259	105022011
chr14	105045752	105046266
chr14	105050253	105050420
chr14	105061189	105061412
chr14	105076840	105077094
chr14	105086604	105088698
chr14	105090489	105091019
chr14	105091330	105091480
chr14	105091792	105092113
chr14	105092883	105094225
chr14	105156924	105157116
chr14	105158485	105158672
chr14	105167279	105167451
chr14	105167590	105169468
chr14	105169637	105170021
chr14	105171103	105171593
chr14	105180669	105181613
chr14	105192651	105193776
chr14	105195878	105197833
chr14	105198147	105198326
chr14	105198796	105199084
chr14	105199207	105199424
chr14	105201596	105202374
chr14	105202942	105203675
chr14	105205558	105205869
chr14	105223402	105223594
chr14	105231279	105231527
chr14	105248163	105249301
chr14	105249331	105249555
chr14	105294244	105294636
chr14	105300135	105301897
chr14	105313696	105315705
chr14	105330093	105330243
chr14	105340735	105341458
chr14	105349057	105349207
chr14	105352420	105352570
chr14	105352844	105353087
chr14	105358631	105358859
chr14	105363516	105363722
chr14	105370884	105371036
chr14	105398099	105398938
chr14	105410965	105411745
chr14	105412169	105412319
chr14	105414769	105415418
chr14	105419411	105420600
chr14	105448619	105448876
chr14	105465461	105465653
chr14	105469637	105469787
chr14	105470666	105471712
chr14	105472974	105473463
chr14	105473613	105476457
chr14	105476515	105476850
chr14	105477580	105477813
chr14	105478824	105479826
chr14	105480508	105482410
chr14	105483913	105484065
chr14	105484578	105484856
chr14	105485626	105485783
chr14	105485784	105486016
chr14	105486212	105486455
chr14	105486912	105488504
chr14	105489460	105492077
chr14	105496596	105496790
chr14	105499260	105500173
chr14	105520927	105521153
chr14	105525907	105527316
chr14	105527992	105528950
chr14	105531035	105531193
chr14	105531616	105531890
chr14	106752369	106752522
chr15	17076004	17076467
chr15	17080461	17083617
chr15	17840260	17840494
chr15	18405377	18406154
chr15	18418979	18419129
chr15	18467574	18467871
chr15	18468852	18469097
chr15	18523364	18523732
chr15	18540966	18541116
chr15	18566912	18567186
chr15	18731247	18731781
chr15	18799963	18800882
chr15	18802903	18803079
chr15	18816448	18816851
chr15	18871547	18871946
chr15	18910816	18911458
chr15	19027576	19027930
chr15	19213356	19213955
chr15	19417470	19417625
chr15	19563102	19564514
chr15	19568266	19568556
chr15	19594444	19594919
chr15	19626722	19626872
chr15	19639957	19640606
chr15	19653834	19654377
chr15	19669554	19669784
chr15	19685078	19685998
chr15	19775217	19776703
chr15	19776849	19777181
chr15	19777368	19781328
chr15	19782148	19782610
chr15	19782938	19784731
chr15	19786887	19787089
chr15	19788841	19789098
chr15	19789520	19789943
chr15	20100831	20101267
chr15	20101379	20101640
chr15	20101986	20106275
chr15	20121917	20122116
chr15	20140025	20140352
chr15	20143187	20143505
chr15	20143833	20144077
chr15	20144408	20144709
chr15	20148391	20148541
chr15	20223757	20223916
chr15	20239883	20240040
chr15	20240240	20240457
chr15	20241599	20241812
chr15	20243189	20243567
chr15	20244180	20244330
chr15	20244340	20245229
chr15	20248349	20248499
chr15	20248820	20249171
chr15	20249292	20249442
chr15	20255023	20255354
chr15	20256234	20256384
chr15	20256662	20256874
chr15	20258926	20259126
chr15	20262072	20262239
chr15	20266324	20266474
chr15	20267855	20268005
chr15	20269344	20269577
chr15	20269774	20269976
chr15	20272113	20272558
chr15	20274083	20274233
chr15	20274395	20274619
chr15	20275707	20275971
chr15	20281215	20281435
chr15	20282253	20282950
chr15	20288446	20288844
chr15	20291949	20292416
chr15	20293463	20293692
chr15	20294503	20295576
chr15	20295890	20296040
chr15	20296858	20297081
chr15	20300402	20300552
chr15	20300714	20300922
chr15	20301275	20301624
chr15	20301747	20302288
chr15	20302441	20304756
chr15	20304961	20305271
chr15	20305837	20307586
chr15	20311395	20311545
chr15	20334403	20334619
chr15	20339240	20339533
chr15	20339692	20339842
chr15	20339980	20343391
chr15	20343545	20343935
chr15	20344105	20344484
chr15	20344915	20345163
chr15	20345603	20346437
chr15	20346634	20346831
chr15	20348050	20348304
chr15	20348909	20349263
chr15	20349414	20349738
chr15	20349750	20349938
chr15	20351192	20351408
chr15	20351600	20351961
chr15	20352316	20352678
chr15	20352825	20352999
chr15	20354029	20354179
chr15	20354214	20354859
chr15	20356087	20359045
chr15	20361306	20361531
chr15	20365968	20366199
chr15	20420883	20421033
chr15	20526616	20526781
chr15	21107446	21107773
chr15	21107841	21108397
chr15	21108630	21108861
chr15	21109366	21112936
chr15	22262984	22263147
chr15	22494738	22495226
chr15	22664305	22665423
chr15	22714849	22715009
chr15	22757408	22758139
chr15	22785986	22787599
chr15	22838129	22839049
chr15	22979068	22979804
chr15	23039247	23040041
chr15	23303259	23303611
chr15	23565042	23565192
chr15	23565511	23565686
chr15	23565829	23566402
chr15	23642495	23642858
chr15	23647169	23647969
chr15	23648103	23648513
chr15	23686768	23687311
chr15	23797568	23797892
chr15	24763268	24763418
chr15	24772836	24773603
chr15	24858764	24859011
chr15	24859080	24859230
chr15	24862797	24862962
chr15	24956035	24956422
chr15	24956542	24956776
chr15	25327746	25328113
chr15	25328346	25329137
chr15	25438001	25439844
chr15	25481482	25481632
chr15	25644017	25644538
chr15	25669948	25670536
chr15	25684695	25685084
chr15	25758615	25758845
chr15	25775327	25775496
chr15	25850292	25850685
chr15	25862778	25863493
chr15	26081942	26083024
chr15	26771584	26774005
chr15	26866752	26867592
chr15	26970887	26971669
chr15	27025479	27026031
chr15	27399305	27399687
chr15	27481853	27482735
chr15	27492157	27492553
chr15	28096115	28096610
chr15	28098708	28099602
chr15	28106416	28106566
chr15	28321895	28322637
chr15	28589215	28589674
chr15	28624525	28624751
chr15	28737536	28738386
chr15	28831865	28832015
chr15	28832144	28832707
chr15	28876408	28876597
chr15	28885218	28886702
chr15	28911460	28911777
chr15	28915170	28915342
chr15	28994710	28994860
chr15	28995070	28995480
chr15	29070600	29070819
chr15	29115195	29115446
chr15	29115923	29116083
chr15	29139881	29140031
chr15	29269376	29269923
chr15	29821431	29822851
chr15	30103622	30103772
chr15	30172940	30173334
chr15	30173434	30173664
chr15	30192279	30192814
chr15	30195491	30196511
chr15	30222857	30223563
chr15	30393293	30393708
chr15	30398737	30399274
chr15	30470770	30471624
chr15	30572582	30573460
chr15	30579578	30579819
chr15	30625912	30626417
chr15	30903490	30904170
chr15	30991600	30992010
chr15	31148084	31148478
chr15	31215447	31215998
chr15	31216127	31216667
chr15	31306533	31306998
chr15	31325581	31328261
chr15	31353427	31353634
chr15	31353664	31353814
chr15	31391725	31392225
chr15	31392340	31392576
chr15	31397246	31397504
chr15	31465559	31465709
chr15	31870239	31871241
chr15	32029791	32029941
chr15	32030230	32030784
chr15	32031081	32031231
chr15	32342043	32342297
chr15	32342394	32342544
chr15	32342758	32342958
chr15	32343159	32343440
chr15	32346284	32346456
chr15	32346565	32346715
chr15	32434147	32435017
chr15	32536105	32536492
chr15	32536852	32537034
chr15	33080080	33080234
chr15	33083000	33084078
chr15	33194078	33194428
chr15	33194557	33195407
chr15	33310461	33311308
chr15	33311607	33311886
chr15	33358231	33358648
chr15	33985280	33985632
chr15	34037949	34039431
chr15	34101305	34102342
chr15	34209485	34210504
chr15	34225496	34225769
chr15	34337410	34338247
chr15	34342600	34342826
chr15	34342957	34343362
chr15	34366217	34367976
chr15	34436594	34436763
chr15	34436931	34437970
chr15	34494570	34495334
chr15	34514236	34515466
chr15	34582556	34584215
chr15	34588110	34588260
chr15	34721772	34722190
chr15	34722549	34722746
chr15	34753340	34753490
chr15	34795341	34795524
chr15	34969507	34970027
chr15	34987776	34988857
chr15	35014081	35014473
chr15	35115361	35115578
chr15	35306082	35306736
chr15	35545221	35545688
chr15	35545868	35546535
chr15	35547982	35548382
chr15	35656176	35656353
chr15	36256582	36256804
chr15	36579227	36580041
chr15	36599719	36600358
chr15	36761172	36761358
chr15	37015041	37015830
chr15	37019968	37020276
chr15	37056538	37057181
chr15	37057309	37057640
chr15	37098546	37098775
chr15	37098934	37099133
chr15	37100161	37102373
chr15	37106786	37106965
chr15	37359086	37359524
chr15	37783351	37783635
chr15	37900644	37900849
chr15	37995762	37995968
chr15	38068944	38069444
chr15	38072205	38072431
chr15	38072497	38073748
chr15	38074735	38074885
chr15	38129378	38130190
chr15	38130387	38130549
chr15	38174838	38175035
chr15	38187564	38187964
chr15	38250402	38252920
chr15	38253071	38253421
chr15	38254171	38254830
chr15	38454051	38454435
chr15	38454470	38454667
chr15	38564131	38565079
chr15	38653394	38653626
chr15	38708009	38708300
chr15	39128439	39128610
chr15	39140047	39140241
chr15	39213441	39213855
chr15	39427266	39427508
chr15	39579582	39580060
chr15	39580249	39581421
chr15	39640457	39640762
chr15	39642381	39642565
chr15	39692612	39693458
chr15	39704338	39704973
chr15	39771311	39771461
chr15	39777115	39777335
chr15	39777498	39778008
chr15	39782362	39783045
chr15	39786392	39786676
chr15	39828360	39828706
chr15	39919756	39921426
chr15	39933873	39934646
chr15	39934858	39935008
chr15	40038622	40039651
chr15	40048055	40048282
chr15	40055703	40055853
chr15	40069109	40069910
chr15	40081707	40082332
chr15	40088286	40088494
chr15	40088703	40089303
chr15	40091870	40092210
chr15	40092220	40092843
chr15	40098491	40098699
chr15	40098765	40099299
chr15	40104925	40105075
chr15	40108030	40108411
chr15	40108619	40109540
chr15	40137095	40137299
chr15	40160634	40161315
chr15	40239087	40239308
chr15	40248235	40248385
chr15	40252845	40253260
chr15	40266701	40267080
chr15	40273844	40274048
chr15	40274846	40275205
chr15	40279748	40280048
chr15	40281792	40283106
chr15	40285250	40285884
chr15	40286200	40286350
chr15	40291393	40291598
chr15	40293679	40293875
chr15	40293938	40294211
chr15	40322615	40322993
chr15	40323036	40324824
chr15	40326972	40327176
chr15	40333792	40334128
chr15	40334147	40334339
chr15	40335456	40335654
chr15	40338105	40338255
chr15	40340466	40341219
chr15	40341361	40341511
chr15	40343488	40343638
chr15	40357704	40359123
chr15	40368041	40368526
chr15	40382748	40383296
chr15	40405284	40406128
chr15	40420995	40421274
chr15	40421628	40421873
chr15	40435758	40436191
chr15	40436545	40436737
chr15	40437146	40437405
chr15	40438866	40439016
chr15	40439559	40440264
chr15	40440560	40442572
chr15	40470348	40471578
chr15	40507024	40507292
chr15	40519867	40520214
chr15	40564591	40565308
chr15	40569192	40569357
chr15	40569596	40569746
chr15	40589833	40589983
chr15	40593527	40594897
chr15	40679136	40679397
chr15	40682637	40683523
chr15	40694454	40695777
chr15	40695971	40696217
chr15	40754773	40755743
chr15	40763260	40764619
chr15	40766264	40766414
chr15	40766869	40767129
chr15	40782546	40782902
chr15	40806837	40807955
chr15	40843415	40843656
chr15	40844580	40844868
chr15	40857789	40858121
chr15	40873693	40874386
chr15	40893779	40895056
chr15	40903860	40904340
chr15	40906107	40907087
chr15	40918780	40919126
chr15	40925801	40926424
chr15	40927901	40930098
chr15	40930320	40930836
chr15	40935460	40935703
chr15	40940202	40940478
chr15	40941290	40942515
chr15	40952773	40953860
chr15	41031678	41032153
chr15	41115363	41116718
chr15	41230661	41231718
chr15	41283381	41284374
chr15	41332005	41333044
chr15	41382369	41382807
chr15	41382984	41383270
chr15	41416455	41418078
chr15	41486588	41486738
chr15	41493070	41494303
chr15	41494387	41494590
chr15	41494668	41495023
chr15	41495324	41495553
chr15	41496242	41496463
chr15	41501279	41501770
chr15	41501968	41502118
chr15	41502477	41502700
chr15	41511697	41512093
chr15	41513492	41513742
chr15	41543800	41544556
chr15	41557690	41558130
chr15	41558781	41559851
chr15	41561620	41562064
chr15	41564267	41564748
chr15	41585096	41585792
chr15	41604241	41604391
chr15	41620993	41622152
chr15	41659858	41660079
chr15	41660217	41661002
chr15	41661645	41662074
chr15	41773033	41773206
chr15	41773704	41775254
chr15	41811223	41811637
chr15	41823245	41823395
chr15	41827275	41828597
chr15	41842198	41842348
chr15	41866419	41866569
chr15	41869704	41869854
chr15	41881946	41882103
chr15	41891785	41892072
chr15	41895241	41895436
chr15	41904581	41905089
chr15	41944138	41944786
chr15	41971637	41973109
chr15	41989361	41989511
chr15	42057093	42057243
chr15	42065630	42065929
chr15	42140899	42141049
chr15	42207837	42208502
chr15	42272956	42273722
chr15	42273837	42274009
chr15	42457580	42457757
chr15	42490598	42491471
chr15	42495384	42496106
chr15	42548261	42549340
chr15	42575082	42576363
chr15	42581203	42581946
chr15	42736229	42737525
chr15	42920135	42921630
chr15	43105559	43106218
chr15	43122848	43123295
chr15	43133422	43134187
chr15	43185091	43185921
chr15	43329857	43331007
chr15	43370712	43371599
chr15	43440938	43441106
chr15	43492826	43493646
chr15	43510104	43511703
chr15	43514302	43514704
chr15	43517358	43517773
chr15	43517861	43518749
chr15	43589619	43590527
chr15	43593630	43594223
chr15	43689399	43690328
chr15	43693466	43694064
chr15	43745980	43746989
chr15	43747083	43747243
chr15	43776779	43777690
chr15	43791775	43792822
chr15	43800486	43800915
chr15	43824417	43824588
chr15	43826716	43826994
chr15	43827134	43827345
chr15	43913349	43913500
chr15	44011482	44012041
chr15	44102644	44103247
chr15	44193971	44194166
chr15	44194403	44195733
chr15	44219734	44219973
chr15	44287935	44289673
chr15	44426776	44428019
chr15	44536249	44537801
chr15	44578440	44578590
chr15	44663062	44664002
chr15	44711334	44711860
chr15	44728585	44729614
chr15	44784141	44784541
chr15	44784698	44784905
chr15	45022373	45023873
chr15	45112464	45113143
chr15	45158260	45158410
chr15	45162913	45163375
chr15	45166612	45167621
chr15	45187282	45188556
chr15	45198131	45201362
chr15	45278803	45279788
chr15	45326596	45327345
chr15	45377758	45378840
chr15	45401870	45403601
chr15	45456435	45456624
chr15	45522303	45523232
chr15	45574171	45574333
chr15	45586799	45587829
chr15	45634607	45635592
chr15	45704434	45705155
chr15	46858133	46858283
chr15	46872825	46873164
chr15	47087794	47087956
chr15	47184185	47184872
chr15	47293508	47293664
chr15	47384336	47384486
chr15	47415730	47415999
chr15	47423080	47423319
chr15	47582247	47582740
chr15	47717071	47717578
chr15	47717659	47718749
chr15	48040353	48040503
chr15	48089771	48090078
chr15	48177356	48178596
chr15	48267699	48268028
chr15	48330902	48332438
chr15	48592009	48592643
chr15	48627387	48627641
chr15	48644567	48646480
chr15	48810628	48811843
chr15	48877722	48878493
chr15	48962988	48964069
chr15	48975483	48976749
chr15	49045976	49046839
chr15	49154984	49156042
chr15	49156211	49156392
chr15	49169919	49170526
chr15	49396118	49396528
chr15	49549970	49550120
chr15	49620234	49620384
chr15	49620717	49621313
chr15	49621438	49621608
chr15	50004091	50004241
chr15	50182052	50182828
chr15	50353647	50354016
chr15	50354196	50355775
chr15	50423939	50424737
chr15	50686097	50687414
chr15	50765264	50766200
chr15	50828883	50829033
chr15	50908176	50909234
chr15	51037071	51037574
chr15	51038821	51039119
chr15	51094164	51095072
chr15	51192682	51192840
chr15	51266768	51267615
chr15	51267872	51268024
chr15	51341317	51342132
chr15	51381136	51381456
chr15	51398397	51399209
chr15	51423000	51423186
chr15	51621900	51623329
chr15	51681326	51681728
chr15	51726445	51726629
chr15	51737021	51737970
chr15	51751320	51752240
chr15	51799337	51799509
chr15	51829363	51830434
chr15	51971351	51972227
chr15	52018828	52020142
chr15	52100538	52100932
chr15	52103621	52103968
chr15	52179315	52180480
chr15	52227525	52227699
chr15	52261653	52262095
chr15	52295197	52295987
chr15	52528122	52529606
chr15	52568559	52569504
chr15	52651926	52652444
chr15	52678164	52678314
chr15	52678497	52679931
chr15	52746299	52746479
chr15	52783530	52784157
chr15	52785390	52785563
chr15	52790037	52791788
chr15	52805603	52805816
chr15	52857740	52858496
chr15	53000512	53000692
chr15	53470827	53470987
chr15	53520956	53521511
chr15	53559643	53559910
chr15	53658903	53659115
chr15	55168531	55168800
chr15	55196273	55197469
chr15	55289040	55289307
chr15	55289463	55290764
chr15	55318855	55319335
chr15	55344201	55344351
chr15	55407805	55408845
chr15	55498093	55498566
chr15	55587569	55588959
chr15	55652333	55652870
chr15	55653472	55653822
chr15	55661427	55661750
chr15	55669678	55669876
chr15	55695539	55695943
chr15	55703895	55704340
chr15	55704442	55704592
chr15	55737243	55737899
chr15	55741753	55741913
chr15	55742409	55743965
chr15	55744067	55744217
chr15	55991199	55991755
chr15	55992979	55994257
chr15	56242918	56245090
chr15	56365077	56365716
chr15	56465019	56465169
chr15	56732852	56733707
chr15	56805565	56806034
chr15	56886639	56886789
chr15	56886866	56887810
chr15	56918077	56920178
chr15	57216284	57216586
chr15	57217833	57218069
chr15	57219708	57219858
chr15	57235834	57236119
chr15	57236849	57237548
chr15	57245284	57245476
chr15	57306054	57307178
chr15	57356543	57356813
chr15	57376182	57377032
chr15	57395233	57395642
chr15	57551352	57551555
chr15	57551853	57552352
chr15	57591717	57592366
chr15	57706534	57707446
chr15	58065677	58065879
chr15	58065925	58066529
chr15	58153397	58153547
chr15	58228218	58228446
chr15	58229322	58229472
chr15	58229644	58229808
chr15	58331697	58332878
chr15	58469802	58469999
chr15	58470085	58470244
chr15	58475485	58475884
chr15	58517191	58517417
chr15	58517530	58518060
chr15	58748839	58750428
chr15	58770593	58772176
chr15	58933002	58934208
chr15	58987530	58988619
chr15	59104685	59104845
chr15	59104990	59105745
chr15	59292471	59293006
chr15	59371536	59371753
chr15	59371928	59373135
chr15	59437754	59438586
chr15	59493166	59493407
chr15	59657167	59658096
chr15	59688568	59690012
chr15	59995227	59995410
chr15	59997265	59997415
chr15	59999967	60000117
chr15	60003744	60005164
chr15	60005166	60005990
chr15	60006117	60006811
chr15	60008559	60008874
chr15	60010134	60010734
chr15	60076285	60076473
chr15	60076722	60077321
chr15	60127674	60127925
chr15	60237568	60237756
chr15	60349849	60350176
chr15	60366605	60366973
chr15	60374561	60374934
chr15	60391038	60391442
chr15	60393092	60393323
chr15	60397471	60398312
chr15	60398507	60399133
chr15	60406858	60407054
chr15	60478638	60479379
chr15	60591074	60592989
chr15	60805044	60805244
chr15	61051598	61051936
chr15	61084968	61085217
chr15	61171871	61172028
chr15	61227260	61227807
chr15	61228723	61229768
chr15	61834795	61834985
chr15	61835011	61835322
chr15	62059803	62061065
chr15	62067635	62068746
chr15	62118782	62118932
chr15	62119200	62119789
chr15	62124252	62124402
chr15	62164053	62165029
chr15	62165279	62165462
chr15	62307377	62307588
chr15	62390158	62390803
chr15	62390881	62391454
chr15	62391597	62392165
chr15	62503426	62503734
chr15	62647555	62647705
chr15	62742494	62742661
chr15	62742783	62743185
chr15	62757698	62757929
chr15	62758137	62758652
chr15	62886563	62886793
chr15	62897031	62897382
chr15	63042035	63043202
chr15	63043524	63044049
chr15	63047838	63048825
chr15	63049104	63049254
chr15	63121680	63122625
chr15	63157069	63158233
chr15	63188898	63190078
chr15	63256419	63256581
chr15	63256701	63256923
chr15	63276887	63277703
chr15	63323883	63324690
chr15	63343169	63343331
chr15	63348483	63348652
chr15	63381654	63382101
chr15	63402654	63402804
chr15	63436705	63437315
chr15	63466770	63466928
chr15	63476254	63476690
chr15	63479614	63479907
chr15	63483248	63484002
chr15	63503842	63505779
chr15	63597689	63597853
chr15	63600104	63601414
chr15	63610249	63611046
chr15	63833048	63834428
chr15	63857487	63857903
chr15	63910115	63910379
chr15	63983133	63983342
chr15	64045717	64047001
chr15	64068711	64068864
chr15	64093120	64094459
chr15	64095565	64096274
chr15	64146995	64147321
chr15	64151207	64152871
chr15	64153386	64154556
chr15	64162413	64164302
chr15	64326842	64327176
chr15	64355315	64355595
chr15	64355780	64356675
chr15	64380840	64381742
chr15	64387581	64387916
chr15	64460235	64461235
chr15	64461349	64462282
chr15	64503177	64503809
chr15	64521242	64521392
chr15	64586657	64586841
chr15	64597040	64597549
chr15	64634063	64634435
chr15	64634581	64635056
chr15	64702871	64703860
chr15	64774712	64775809
chr15	64809932	64810082
chr15	64810293	64810616
chr15	64825219	64826256
chr15	64840858	64842783
chr15	64843091	64843241
chr15	64856926	64857148
chr15	64893929	64894317
chr15	64911499	64912092
chr15	64989345	64990357
chr15	65029055	65029719
chr15	65032884	65033034
chr15	65049365	65049850
chr15	65066814	65066975
chr15	65083436	65083906
chr15	65132921	65133960
chr15	65184466	65185788
chr15	65286169	65287304
chr15	65295747	65296484
chr15	65300752	65300929
chr15	65303663	65303873
chr15	65304139	65305581
chr15	65312735	65312888
chr15	65318861	65319038
chr15	65334481	65334851
chr15	65336511	65336669
chr15	65336937	65337437
chr15	65337616	65338055
chr15	65354843	65356156
chr15	65367948	65368895
chr15	65376961	65378653
chr15	65385080	65385230
chr15	65385323	65385531
chr15	65385667	65386126
chr15	65401178	65401918
chr15	65415056	65415711
chr15	65417082	65417370
chr15	65420973	65423452
chr15	65517176	65518057
chr15	65530082	65531251
chr15	65576552	65576980
chr15	65583720	65583946
chr15	65610821	65611755
chr15	65638571	65638801
chr15	65791642	65792766
chr15	65868808	65870306
chr15	65870396	65870667
chr15	66252449	66252621
chr15	66252804	66252954
chr15	66253092	66253722
chr15	66293181	66294566
chr15	66356248	66357044
chr15	66386568	66387515
chr15	66387699	66387890
chr15	66405618	66406048
chr15	66496937	66497087
chr15	66497565	66498451
chr15	66504523	66505605
chr15	66565624	66566352
chr15	66567205	66567389
chr15	66610254	66610446
chr15	66617429	66617845
chr15	66619211	66619362
chr15	66621391	66622586
chr15	66624228	66624583
chr15	66630776	66631333
chr15	66647942	66648092
chr15	66655044	66655271
chr15	66657436	66657904
chr15	66673610	66673915
chr15	66698790	66698963
chr15	66700811	66702505
chr15	66703013	66703186
chr15	66703334	66704175
chr15	66707490	66707689
chr15	66763472	66763622
chr15	66773095	66773389
chr15	66774061	66774676
chr15	66802404	66802620
chr15	66802685	66802845
chr15	66802947	66803666
chr15	66842149	66843210
chr15	66850963	66851501
chr15	66851815	66852011
chr15	66883334	66883798
chr15	66906773	66907031
chr15	66907060	66907589
chr15	66931689	66931903
chr15	66932104	66932273
chr15	67039298	67039670
chr15	67064197	67064574
chr15	67064841	67066442
chr15	67066686	67066922
chr15	67067225	67067549
chr15	67105506	67105656
chr15	67106823	67107339
chr15	67109358	67109931
chr15	67121419	67121617
chr15	67138494	67138658
chr15	67144562	67145109
chr15	67146570	67147433
chr15	67150359	67150909
chr15	67164193	67164343
chr15	67165540	67166223
chr15	67254194	67255134
chr15	67358640	67358908
chr15	67456901	67457134
chr15	67520982	67522038
chr15	67542305	67543278
chr15	67548557	67548707
chr15	67564326	67564476
chr15	67760684	67761195
chr15	67821065	67821340
chr15	67823278	67823665
chr15	67823823	67824045
chr15	67825199	67825536
chr15	67833730	67834295
chr15	67834297	67834447
chr15	67834667	67836029
chr15	67838864	67839014
chr15	67839724	67840877
chr15	67841292	67841722
chr15	67843623	67844354
chr15	67863362	67863965
chr15	67884560	67885104
chr15	67918237	67918639
chr15	67946046	67946401
chr15	67946411	67946561
chr15	67967947	67968392
chr15	68053904	68055427
chr15	68210874	68211361
chr15	68228706	68230240
chr15	68256949	68257303
chr15	68277077	68278739
chr15	68278762	68278931
chr15	68281607	68282218
chr15	68306307	68306945
chr15	68315841	68315991
chr15	68431752	68432478
chr15	68559396	68560232
chr15	68578170	68579750
chr15	68579933	68580144
chr15	68584980	68585221
chr15	68599085	68600144
chr15	68601576	68601950
chr15	68608377	68608806
chr15	68609577	68609884
chr15	68614625	68615200
chr15	68620736	68621249
chr15	68641113	68641263
chr15	68654335	68654519
chr15	68672747	68673302
chr15	68673810	68674191
chr15	68700104	68700254
chr15	68700427	68701032
chr15	68817181	68819354
chr15	68819638	68820198
chr15	68820237	68821487
chr15	68875418	68876056
chr15	69031481	69032007
chr15	69074060	69074682
chr15	69160149	69162079
chr15	69298958	69299203
chr15	69358594	69358758
chr15	69395004	69395154
chr15	69413931	69414974
chr15	69452397	69453189
chr15	69462529	69463041
chr15	69499709	69500146
chr15	69531031	69531626
chr15	69531779	69531951
chr15	69595142	69595486
chr15	69665910	69666060
chr15	69673280	69673611
chr15	69794979	69795215
chr15	69853592	69853829
chr15	69885173	69885968
chr15	69890901	69891398
chr15	69919807	69920137
chr15	70023012	70023419
chr15	70033802	70033982
chr15	70062154	70062868
chr15	70091907	70092399
chr15	70095870	70096485
chr15	70096657	70098101
chr15	70098505	70099990
chr15	70100194	70101315
chr15	70101514	70102018
chr15	70111152	70112028
chr15	70127312	70127987
chr15	70142240	70142570
chr15	70154055	70154275
chr15	70154344	70154549
chr15	70195799	70196081
chr15	70196303	70196453
chr15	70234394	70234738
chr15	70263974	70264402
chr15	70266911	70267143
chr15	70323145	70323720
chr15	70339713	70340259
chr15	70377174	70377324
chr15	70386604	70386816
chr15	70418686	70419591
chr15	70452105	70452347
chr15	70492783	70493058
chr15	70505941	70506199
chr15	70526614	70526768
chr15	70535315	70535614
chr15	70585077	70585636
chr15	70701804	70702107
chr15	70702258	70702412
chr15	70762517	70763975
chr15	70853474	70854741
chr15	70891968	70893110
chr15	71115197	71116250
chr15	71187097	71187885
chr15	71392708	71393528
chr15	71612001	71612763
chr15	71630499	71630948
chr15	71634161	71635458
chr15	71730692	71730842
chr15	72101921	72102186
chr15	72117022	72118775
chr15	72172902	72173164
chr15	72178602	72178778
chr15	72184206	72184356
chr15	72184546	72184740
chr15	72197205	72198128
chr15	72200895	72201047
chr15	72202484	72202702
chr15	72228345	72229358
chr15	72229974	72232001
chr15	72232708	72232930
chr15	72272118	72273208
chr15	72319455	72320633
chr15	72375711	72376462
chr15	72473672	72475526
chr15	72636711	72637319
chr15	72670609	72671410
chr15	72671676	72671965
chr15	72685813	72686845
chr15	72783176	72784632
chr15	72796630	72797365
chr15	73021378	73021701
chr15	73021887	73022037
chr15	73051447	73053491
chr15	73318410	73319173
chr15	73321810	73321965
chr15	73367033	73367231
chr15	73367640	73369023
chr15	73513859	73514050
chr15	73601850	73602348
chr15	73632618	73633866
chr15	73636197	73636378
chr15	73683736	73684999
chr15	73694936	73695086
chr15	73696944	73697448
chr15	73750685	73750835
chr15	73751636	73753673
chr15	73804669	73804819
chr15	73897453	73897603
chr15	73897769	73898288
chr15	73914636	73915326
chr15	73920590	73920920
chr15	73922302	73922452
chr15	73922526	73923527
chr15	73923592	73924149
chr15	73924275	73925221
chr15	73926058	73928211
chr15	73928945	73929150
chr15	73935511	73935997
chr15	73950422	73951445
chr15	73951562	73951712
chr15	73965015	73965386
chr15	73965721	73966040
chr15	73973100	73973250
chr15	73991781	73991983
chr15	73992012	73992653
chr15	73994307	73995182
chr15	73995262	73995572
chr15	74048439	74048713
chr15	74065873	74066041
chr15	74070881	74071232
chr15	74071770	74071978
chr15	74100008	74100388
chr15	74127340	74128336
chr15	74128723	74129504
chr15	74129804	74130767
chr15	74135862	74136806
chr15	74177645	74177909
chr15	74178223	74178566
chr15	74202433	74203211
chr15	74203271	74203722
chr15	74203967	74204331
chr15	74209391	74209541
chr15	74215218	74215368
chr15	74220322	74220472
chr15	74222843	74224253
chr15	74224539	74224689
chr15	74224970	74225120
chr15	74228729	74229101
chr15	74245367	74245919
chr15	74263706	74264211
chr15	74283340	74283589
chr15	74291325	74291939
chr15	74307872	74308577
chr15	74315613	74315996
chr15	74316231	74316523
chr15	74317270	74318659
chr15	74318779	74319118
chr15	74319235	74320913
chr15	74322364	74322570
chr15	74323818	74324115
chr15	74326416	74326739
chr15	74327908	74328058
chr15	74334167	74334324
chr15	74365574	74366131
chr15	74373497	74374600
chr15	74417281	74417529
chr15	74421517	74421724
chr15	74432963	74434322
chr15	74438736	74438921
chr15	74460838	74461805
chr15	74540497	74540647
chr15	74540661	74541768
chr15	74545978	74546686
chr15	74610329	74610583
chr15	74612622	74612827
chr15	74614200	74614350
chr15	74614612	74616616
chr15	74631888	74632169
chr15	74655663	74655813
chr15	74656796	74657516
chr15	74695761	74696584
chr15	74725515	74726315
chr15	74726349	74726665
chr15	74770862	74771013
chr15	74771106	74771343
chr15	74776966	74777404
chr15	74781602	74782813
chr15	74790422	74790775
chr15	74793104	74793279
chr15	74816827	74817009
chr15	74817221	74817546
chr15	74826335	74826646
chr15	74842555	74843710
chr15	74872856	74873782
chr15	74889447	74890369
chr15	74901729	74902051
chr15	74905962	74907517
chr15	74937461	74938530
chr15	74950438	74950692
chr15	74955936	74957527
chr15	74958414	74958723
chr15	74959440	74959609
chr15	74995264	74995701
chr15	74995915	74996250
chr15	75023275	75024028
chr15	75029118	75029806
chr15	75106167	75106317
chr15	75178490	75178640
chr15	75195588	75195812
chr15	75201356	75202941
chr15	75203061	75203254
chr15	75204628	75204916
chr15	75207999	75208213
chr15	75273813	75273980
chr15	75274157	75274412
chr15	75274475	75275074
chr15	75275991	75276141
chr15	75278740	75278981
chr15	75307991	75308193
chr15	75335777	75336333
chr15	75339798	75339985
chr15	75347377	75348859
chr15	75349107	75349526
chr15	75367601	75368765
chr15	75368852	75369002
chr15	75450285	75456426
chr15	75578405	75578991
chr15	75579164	75579762
chr15	75625005	75626300
chr15	75639628	75640776
chr15	75647101	75648473
chr15	75648524	75648893
chr15	75667047	75667239
chr15	75677274	75677424
chr15	75682977	75683179
chr15	75683617	75684184
chr15	75689040	75689232
chr15	75693967	75694151
chr15	75696870	75697105
chr15	75706178	75706441
chr15	75712648	75712895
chr15	75718803	75719111
chr15	75723780	75724215
chr15	75728235	75728480
chr15	75736363	75736513
chr15	75738378	75739320
chr15	75758448	75758810
chr15	75786238	75786681
chr15	75801917	75802779
chr15	75842767	75844448
chr15	75903621	75904572
chr15	76059266	76060263
chr15	76257497	76257647
chr15	76310812	76311802
chr15	76336427	76336806
chr15	76337648	76338868
chr15	76339523	76339788
chr15	76340050	76340627
chr15	76341603	76341984
chr15	76342131	76342341
chr15	76342551	76342753
chr15	76346194	76346565
chr15	76346726	76347174
chr15	76904511	76904661
chr15	76904700	76905783
chr15	76931222	76932347
chr15	76997422	76997572
chr15	77026707	77027012
chr15	77030838	77031012
chr15	77033408	77033575
chr15	77034936	77035128
chr15	77070512	77071476
chr15	77107756	77108071
chr15	77224401	77224727
chr15	77418443	77418743
chr15	77418897	77421182
chr15	77496895	77497559
chr15	77508638	77508903
chr15	77517104	77517385
chr15	77526647	77526868
chr15	77526983	77527691
chr15	77533616	77534292
chr15	77537625	77538475
chr15	77541357	77542203
chr15	77543029	77543644
chr15	77552586	77552740
chr15	77554726	77554947
chr15	77568442	77568757
chr15	77569030	77569409
chr15	77603366	77603516
chr15	77604437	77604837
chr15	77607131	77607331
chr15	77607496	77607776
chr15	77618450	77618717
chr15	77622846	77623092
chr15	77631448	77631634
chr15	77631972	77634333
chr15	77636855	77637005
chr15	77641367	77641517
chr15	77699343	77699847
chr15	77810102	77810252
chr15	77819058	77820536
chr15	77875297	77875452
chr15	77885642	77885911
chr15	77887932	77888136
chr15	77901724	77901874
chr15	77910274	77911125
chr15	77944226	77944860
chr15	77982073	77982345
chr15	77989653	77990036
chr15	77990552	77990868
chr15	77993978	77994729
chr15	78065472	78065705
chr15	78076890	78078052
chr15	78113322	78113678
chr15	78131052	78132036
chr15	78148863	78150090
chr15	78177519	78177682
chr15	78212466	78212816
chr15	78234387	78235347
chr15	78299136	78299850
chr15	78308477	78308638
chr15	78316139	78316690
chr15	78322136	78323207
chr15	78331052	78331804
chr15	78340118	78340670
chr15	78341146	78341321
chr15	78437524	78439145
chr15	78506935	78508087
chr15	78540111	78541060
chr15	78565138	78565940
chr15	78566072	78566401
chr15	78619956	78620276
chr15	78620536	78621083
chr15	78640741	78641424
chr15	78751136	78751394
chr15	78757164	78757470
chr15	78759995	78760208
chr15	78765628	78765955
chr15	78774510	78774720
chr15	78810102	78811908
chr15	78872252	78873947
chr15	78909468	78910077
chr15	78944642	78945617
chr15	78988466	78988616
chr15	79004219	79004521
chr15	79004673	79004881
chr15	79091242	79091392
chr15	79310770	79311715
chr15	79431545	79432755
chr15	79433086	79433236
chr15	79602608	79602758
chr15	79636317	79636526
chr15	79764824	79765467
chr15	79853584	79854135
chr15	79896632	79897412
chr15	79916894	79917071
chr15	79922615	79924179
chr15	79993460	79993610
chr15	80032408	80033865
chr15	80058860	80060317
chr15	80072348	80072589
chr15	80152161	80153263
chr15	80173492	80173642
chr15	80251418	80252357
chr15	80403728	80405652
chr15	80694660	80696175
chr15	80747532	80748069
chr15	80750680	80750917
chr15	80769307	80769768
chr15	80777295	80777643
chr15	80778870	80779636
chr15	80779645	80779869
chr15	80779970	80780596
chr15	80780645	80780795
chr15	80955665	80956017
chr15	80989359	80990326
chr15	81000364	81002444
chr15	81015706	81015856
chr15	81023436	81024150
chr15	81134130	81134308
chr15	81274915	81275194
chr15	81323772	81324791
chr15	81751024	81751657
chr15	81752556	81753020
chr15	81798381	81798531
chr15	81870559	81871205
chr15	81877943	81878096
chr15	81995129	81995745
chr15	82044315	82047670
chr15	82262139	82263298
chr15	82354487	82355795
chr15	82443781	82443931
chr15	82444856	82446133
chr15	82513300	82514385
chr15	82525960	82526311
chr15	82540177	82540748
chr15	82647126	82648161
chr15	82648329	82648479
chr15	82680097	82680833
chr15	82709105	82710200
chr15	82750108	82750924
chr15	82809199	82810621
chr15	82832654	82833095
chr15	82952091	82953222
chr15	82985669	82986536
chr15	83011024	83012008
chr15	83014341	83014491
chr15	83066581	83067705
chr15	83107242	83107933
chr15	83206878	83208453
chr15	83283588	83283786
chr15	83383926	83384129
chr15	83446865	83447815
chr15	83653637	83653787
chr15	84079922	84080539
chr15	84143003	84143158
chr15	84171110	84171686
chr15	84172163	84173739
chr15	84192488	84192679
chr15	84195292	84195625
chr15	84195685	84196207
chr15	84196436	84196706
chr15	84197760	84198168
chr15	84229598	84230450
chr15	84343871	84344974
chr15	84421517	84422363
chr15	84431467	84431617
chr15	84443009	84444184
chr15	84470531	84470750
chr15	84477625	84477907
chr15	84480234	84480513
chr15	84483356	84483592
chr15	84499962	84501374
chr15	84503247	84503555
chr15	84505504	84506048
chr15	84510304	84510470
chr15	84570187	84571453
chr15	84587770	84588278
chr15	84600384	84601388
chr15	84630910	84631724
chr15	84633219	84634307
chr15	84653793	84655032
chr15	84657878	84658922
chr15	84715810	84717240
chr15	84735297	84735660
chr15	84747689	84749243
chr15	84749245	84749396
chr15	84817248	84817516
chr15	84875047	84875484
chr15	84884004	84884195
chr15	84928188	84928435
chr15	84929779	84929960
chr15	84930035	84930309
chr15	84960898	84961244
chr15	84967650	84967802
chr15	84979776	84979991
chr15	84980272	84982602
chr15	85125130	85125400
chr15	85233948	85234593
chr15	85264723	85264873
chr15	85379894	85381490
chr15	85404878	85405292
chr15	85483172	85483329
chr15	85618908	85619440
chr15	85667913	85668322
chr15	85750427	85750970
chr15	85751028	85752568
chr15	85785643	85785879
chr15	85793509	85793950
chr15	85794017	85795426
chr15	85840483	85840859
chr15	85854501	85854843
chr15	85858602	85858795
chr15	85858828	85858978
chr15	86040690	86040890
chr15	86236767	86237062
chr15	86624663	86624900
chr15	86646202	86646352
chr15	86744395	86744545
chr15	87213533	87213987
chr15	87239163	87239373
chr15	87365068	87365396
chr15	87477871	87478509
chr15	87572681	87573044
chr15	87736607	87737164
chr15	87752313	87752939
chr15	87875117	87875743
chr15	88255661	88256216
chr15	88256376	88256526
chr15	88256794	88257146
chr15	88257336	88257635
chr15	88466725	88466875
chr15	88467079	88468156
chr15	88484782	88485306
chr15	88546221	88546862
chr15	88605108	88605356
chr15	88605654	88605839
chr15	88621033	88621659
chr15	88638455	88639352
chr15	88705197	88705572
chr15	88803016	88803409
chr15	88878807	88878997
chr15	88894402	88895400
chr15	88897114	88897275
chr15	88897343	88897629
chr15	88900819	88900969
chr15	88908716	88908946
chr15	88912590	88913570
chr15	89017933	89018083
chr15	89087673	89089206
chr15	89197594	89198207
chr15	89198673	89199131
chr15	89207109	89207448
chr15	89243652	89244270
chr15	89334299	89335849
chr15	89357243	89357479
chr15	89358642	89360790
chr15	89361723	89363002
chr15	89367275	89368148
chr15	89368316	89369347
chr15	89383411	89384104
chr15	89388613	89389373
chr15	89389635	89390405
chr15	89395396	89396248
chr15	89399270	89400906
chr15	89407000	89407234
chr15	89407967	89408246
chr15	89410748	89410913
chr15	89412918	89413088
chr15	89413213	89413604
chr15	89430530	89431161
chr15	89435289	89436015
chr15	89448791	89448975
chr15	89449020	89449240
chr15	89472914	89473083
chr15	89496231	89496405
chr15	89496559	89496727
chr15	89522118	89522268
chr15	89551623	89551786
chr15	89575053	89576151
chr15	89646816	89646998
chr15	89654901	89655576
chr15	89665388	89666130
chr15	89690484	89690825
chr15	89747370	89747526
chr15	89747712	89747985
chr15	89750092	89751309
chr15	89758770	89758934
chr15	89776290	89776987
chr15	89828582	89828732
chr15	89854479	89854846
chr15	89868079	89868300
chr15	89893691	89894349
chr15	89912260	89913329
chr15	89999569	90000930
chr15	90001363	90002728
chr15	90034432	90034660
chr15	90036365	90036611
chr15	90042980	90043680
chr15	90046494	90046665
chr15	90062145	90062336
chr15	90101557	90103003
chr15	90106696	90107078
chr15	90143347	90143659
chr15	90158008	90158492
chr15	90184685	90185419
chr15	90200735	90202400
chr15	90233327	90234395
chr15	90249123	90250144
chr15	90265191	90266224
chr15	90351841	90352813
chr15	90387702	90388960
chr15	90401003	90401193
chr15	90529358	90530657
chr15	90646086	90646236
chr15	90647188	90647789
chr15	90648203	90649064
chr15	90654765	90654915
chr15	90665189	90665859
chr15	90716509	90717751
chr15	90749815	90750009
chr15	90839310	90839803
chr15	90839851	90840059
chr15	90869667	90870091
chr15	90871063	90872489
chr15	90873328	90873538
chr15	90874002	90874211
chr15	90884228	90884573
chr15	90885585	90886178
chr15	90895582	90895751
chr15	90902250	90903862
chr15	90932447	90932909
chr15	90934638	90935839
chr15	90954567	90955405
chr15	90956382	90957531
chr15	90994101	90995118
chr15	91022079	91022985
chr15	91050190	91050345
chr15	91099932	91100649
chr15	91491424	91491855
chr15	91559298	91559448
chr15	91622795	91622945
chr15	91694176	91694679
chr15	91852692	91854345
chr15	91855983	91856161
chr15	92164578	92164839
chr15	92393340	92395265
chr15	92407936	92408167
chr15	92510289	92510475
chr15	92617647	92617797
chr15	92655411	92655925
chr15	92714291	92715118
chr15	92781100	92781334
chr15	92804052	92804239
chr15	92808591	92810140
chr15	92810425	92810984
chr15	92820050	92820625
chr15	92831555	92832233
chr15	92881905	92883452
chr15	92899916	92900637
chr15	92903889	92904640
chr15	92917646	92918127
chr15	92930473	92930783
chr15	93029998	93030375
chr15	93030484	93031162
chr15	93031979	93032216
chr15	93037470	93037938
chr15	93055913	93056211
chr15	93061508	93062162
chr15	93062287	93062437
chr15	93072788	93073959
chr15	93087884	93090137
chr15	93173363	93173754
chr15	93182639	93183196
chr15	93279574	93280200
chr15	93280326	93280847
chr15	93312292	93312444
chr15	93312891	93313711
chr15	93343262	93343741
chr15	93358333	93358751
chr15	93359680	93359830
chr15	93359876	93360238
chr15	93458607	93458757
chr15	93470069	93470276
chr15	93471861	93472467
chr15	93472987	93473294
chr15	93664610	93664887
chr15	93716857	93717176
chr15	93764153	93764308
chr15	93982449	93982775
chr15	93983577	93984075
chr15	94026528	94027274
chr15	94070474	94070746
chr15	94231343	94231970
chr15	94456444	94456594
chr15	94456707	94456857
chr15	94460633	94460997
chr15	94584925	94585246
chr15	94671869	94672386
chr15	94747530	94747680
chr15	94750220	94750379
chr15	94793537	94793932
chr15	94844596	94845507
chr15	95287161	95287311
chr15	95287573	95288001
chr15	95292819	95293256
chr15	95365781	95365939
chr15	95557684	95557855
chr15	95596534	95596818
chr15	95715973	95716544
chr15	95742968	95743172
chr15	95761872	95762172
chr15	95799932	95800091
chr15	95843460	95843768
chr15	95845693	95846353
chr15	95875046	95875579
chr15	95940515	95940827
chr15	95953423	95953724
chr15	96047402	96047602
chr15	96264854	96265280
chr15	96311764	96312353
chr15	96321876	96322409
chr15	96322638	96323502
chr15	96326867	96327488
chr15	96330029	96331111
chr15	96331269	96331456
chr15	96331514	96331673
chr15	96333766	96334064
chr15	96336421	96336571
chr15	96340699	96341345
chr15	96344716	96344930
chr15	96344966	96346248
chr15	96347210	96347863
chr15	96351889	96352413
chr15	96352777	96352931
chr15	96353543	96353786
chr15	96353919	96354403
chr15	96355591	96355947
chr15	96356725	96357466
chr15	96359745	96360971
chr15	96361091	96361655
chr15	96362092	96362242
chr15	96362642	96362930
chr15	96363139	96363289
chr15	96491868	96492403
chr15	96537122	96537703
chr15	96627275	96627427
chr15	96947931	96948109
chr15	96969278	96969476
chr15	96970170	96970320
chr15	96984039	96984689
chr15	97023202	97023357
chr15	97147070	97147718
chr15	97295486	97296184
chr15	97521726	97522107
chr15	97728966	97729402
chr15	97904006	97904443
chr15	97960184	97961175
chr15	98397592	98398368
chr15	98421645	98421894
chr15	98428066	98428945
chr15	98547732	98548946
chr15	98647122	98649437
chr15	98649604	98649867
chr15	98650738	98650974
chr15	98651766	98651916
chr15	98720360	98720510
chr15	98727682	98728156
chr15	98778722	98778929
chr15	98785893	98786043
chr15	98799590	98800316
chr15	98800454	98801519
chr15	98801695	98801922
chr15	98851061	98851241
chr15	98851875	98852964
chr15	98853340	98853943
chr15	98890077	98890282
chr15	98896784	98897432
chr15	98903599	98904042
chr15	99014585	99015546
chr15	99058767	99059892
chr15	99100301	99100802
chr15	99104775	99106378
chr15	99123475	99124500
chr15	99126027	99126499
chr15	99249366	99249693
chr15	99250886	99252072
chr15	99455176	99455368
chr15	99486224	99486578
chr15	99562721	99562871
chr15	99565028	99566727
chr15	99732703	99733950
chr15	99805870	99806074
chr15	99806305	99807298
chr15	99926201	99927064
chr15	99927179	99927369
chr15	99927792	99928616
chr15	99928694	99929030
chr15	100059123	100059416
chr15	100340993	100342293
chr15	100349781	100350387
chr15	100544382	100544532
chr15	100601786	100603197
chr15	100710257	100710529
chr15	100721819	100722019
chr15	100722223	100722411
chr15	100879228	100880156
chr15	100891477	100892243
chr15	100918128	100918435
chr15	100918900	100919901
chr15	100973463	100973696
chr15	100973918	100974096
chr15	101007021	101007235
chr15	101008006	101008567
chr15	101011781	101011931
chr15	101023752	101023924
chr15	101024040	101024734
chr15	101046955	101047165
chr15	101047293	101047901
chr15	101064198	101064638
chr15	101068669	101068945
chr15	101069093	101069525
chr15	101070305	101070483
chr15	101070698	101070915
chr15	101091147	101092276
chr15	101092317	101092570
chr15	101115908	101116333
chr15	101121521	101122059
chr15	101201434	101202018
chr15	101251042	101252746
chr15	101276833	101277820
chr15	101294675	101295707
chr15	101334126	101334276
chr15	101455341	101455817
chr15	101480274	101480817
chr15	101489166	101489841
chr15	101501920	101502070
chr15	101579975	101580260
chr15	101609935	101610157
chr15	101614037	101614226
chr15	101642473	101642623
chr15	101651863	101653039
chr15	101723856	101724842
chr15	101745414	101746998
chr15	101752419	101752585
chr15	101767412	101767562
chr15	101961051	101961969
chr15	101965135	101965285
chr15	101974366	101974595
chr15	101974609	101974759
chr15	101976355	101976686
chr15	101976738	101976888
chr15	101980689	101981261
chr16	11034	11184
chr16	17008	17207
chr16	19677	19971
chr16	53324	54209
chr16	68604	68859
chr16	72000	72263
chr16	72342	72733
chr16	77500	77869
chr16	78092	78543
chr16	97058	97208
chr16	138327	139003
chr16	180741	181018
chr16	181049	181199
chr16	181455	181699
chr16	229032	229584
chr16	234653	235208
chr16	352088	353203
chr16	370009	370635
chr16	381165	381426
chr16	381596	382211
chr16	397240	397390
chr16	425624	425896
chr16	471721	471871
chr16	527115	527299
chr16	527366	527527
chr16	527674	527824
chr16	569619	570251
chr16	588770	590559
chr16	630945	631202
chr16	636040	636190
chr16	636296	637605
chr16	641718	642077
chr16	648985	649619
chr16	667998	668199
chr16	678027	678215
chr16	679418	680585
chr16	684037	684715
chr16	690015	690452
chr16	709414	709800
chr16	714895	715986
chr16	716258	716461
chr16	720002	720295
chr16	720424	721501
chr16	724837	725121
chr16	726911	727292
chr16	728132	728721
chr16	740709	741214
chr16	788078	788766
chr16	807365	807670
chr16	858405	859505
chr16	914523	914798
chr16	970270	971412
chr16	980630	982377
chr16	990665	991899
chr16	1011108	1011394
chr16	1025170	1025762
chr16	1048493	1048749
chr16	1152583	1152844
chr16	1152902	1153171
chr16	1163324	1163528
chr16	1182338	1182597
chr16	1308680	1309797
chr16	1335805	1335955
chr16	1340000	1340150
chr16	1342935	1343316
chr16	1351912	1352162
chr16	1379308	1379691
chr16	1408289	1408685
chr16	1414490	1414925
chr16	1420652	1421219
chr16	1474592	1474742
chr16	1474953	1475103
chr16	1492989	1493671
chr16	1610165	1611090
chr16	1611947	1612783
chr16	1614083	1614525
chr16	1678073	1678705
chr16	1705738	1706513
chr16	1772817	1773915
chr16	1778404	1778571
chr16	1782194	1783209
chr16	1826159	1827524
chr16	1943219	1943664
chr16	1959127	1959662
chr16	1964702	1965027
chr16	1971850	1972044
chr16	1983449	1984497
chr16	1984679	1984878
chr16	1992152	1992420
chr16	2003920	2004185
chr16	2009473	2010012
chr16	2022923	2023610
chr16	2026805	2027125
chr16	2047503	2048277
chr16	2124366	2124525
chr16	2124787	2125602
chr16	2127790	2128718
chr16	2135179	2136346
chr16	2155331	2156035
chr16	2156164	2156359
chr16	2159349	2159673
chr16	2195990	2196157
chr16	2196391	2196541
chr16	2196696	2197034
chr16	2205128	2206160
chr16	2214336	2215563
chr16	2223074	2224108
chr16	2236763	2237293
chr16	2251232	2251974
chr16	2267793	2268816
chr16	2339870	2341174
chr16	2428690	2429771
chr16	2459671	2460415
chr16	2467682	2468196
chr16	2468724	2468988
chr16	2470935	2471608
chr16	2474898	2475166
chr16	2501335	2501710
chr16	2513359	2514162
chr16	2520118	2520454
chr16	2531437	2532268
chr16	2537692	2538455
chr16	2603443	2603716
chr16	2672937	2673952
chr16	2682484	2682874
chr16	2720834	2721622
chr16	2752157	2753223
chr16	2776933	2777838
chr16	2868156	2868328
chr16	2868444	2868595
chr16	2882282	2883296
chr16	2904253	2904695
chr16	2905306	2906050
chr16	2911778	2912308
chr16	2964199	2964365
chr16	2964658	2964896
chr16	2968876	2969816
chr16	2969983	2970546
chr16	2979926	2980076
chr16	2980425	2980974
chr16	3003843	3004189
chr16	3004359	3004520
chr16	3020155	3020429
chr16	3020747	3021022
chr16	3021099	3021375
chr16	3021477	3021796
chr16	3023705	3024365
chr16	3058830	3059664
chr16	3099951	3100101
chr16	3106427	3106827
chr16	3124158	3125001
chr16	3134453	3135433
chr16	3150030	3150677
chr16	3157214	3157501
chr16	3157558	3157811
chr16	3158760	3159200
chr16	3235117	3235509
chr16	3264013	3264677
chr16	3282474	3283471
chr16	3305098	3305849
chr16	3400740	3401612
chr16	3443532	3443725
chr16	3457544	3458245
chr16	3458321	3458550
chr16	3500776	3501292
chr16	3611280	3611472
chr16	3611491	3611931
chr16	3717169	3717743
chr16	3879923	3880463
chr16	3880503	3881146
chr16	3939184	3939380
chr16	4115338	4116778
chr16	4183509	4184151
chr16	4253464	4254165
chr16	4271817	4271999
chr16	4272110	4272433
chr16	4272579	4273463
chr16	4294012	4294391
chr16	4315502	4316239
chr16	4351155	4351358
chr16	4538457	4538914
chr16	4614242	4614393
chr16	4614794	4615096
chr16	4616012	4616774
chr16	4624354	4625360
chr16	4693163	4694037
chr16	4734000	4735049
chr16	4766857	4767282
chr16	4768645	4768985
chr16	4802318	4803106
chr16	4846999	4848179
chr16	4943294	4943692
chr16	4944829	4945200
chr16	4956223	4956412
chr16	4957687	4958588
chr16	4970264	4970415
chr16	5071795	5071945
chr16	5097086	5097273
chr16	5097345	5099062
chr16	5202561	5202711
chr16	5239606	5240070
chr16	5323408	5323746
chr16	5754866	5755016
chr16	6019321	6019598
chr16	8567147	8567553
chr16	8567814	8567964
chr16	8569975	8570223
chr16	8570432	8570719
chr16	8571076	8571682
chr16	8571861	8572153
chr16	8572731	8573026
chr16	8621549	8622038
chr16	8674068	8674916
chr16	8686099	8686471
chr16	8712736	8713314
chr16	8713608	8713829
chr16	8720350	8721049
chr16	8721361	8721890
chr16	8797148	8798127
chr16	8831684	8832334
chr16	8853318	8853507
chr16	8863406	8863828
chr16	8863863	8864496
chr16	8866107	8867678
chr16	8867845	8867995
chr16	8868187	8869561
chr16	8884428	8884586
chr16	8884976	8885131
chr16	8885874	8886585
chr16	8960059	8960324
chr16	8960465	8960615
chr16	8962475	8962855
chr16	8963033	8963395
chr16	8963616	8964563
chr16	9008823	9008985
chr16	9047570	9048222
chr16	9090039	9092835
chr16	9126014	9126199
chr16	9126227	9126381
chr16	9127548	9128186
chr16	9145435	9145585
chr16	9146062	9146393
chr16	9154598	9155019
chr16	9219665	9219815
chr16	9340770	9341119
chr16	10039491	10039896
chr16	10078659	10078809
chr16	10180127	10180281
chr16	10181416	10182056
chr16	10182594	10182882
chr16	10183135	10183589
chr16	10385829	10386467
chr16	10579975	10580999
chr16	10738253	10738591
chr16	10738737	10739182
chr16	10743454	10744635
chr16	10828101	10828251
chr16	10941439	10942903
chr16	10944289	10945020
chr16	10991718	10991982
chr16	11202359	11202550
chr16	11206160	11206310
chr16	11254962	11256883
chr16	11257181	11257753
chr16	11297523	11297798
chr16	11297937	11298236
chr16	11315316	11316320
chr16	11316526	11316676
chr16	11328490	11328853
chr16	11329005	11329705
chr16	11345083	11345954
chr16	11395151	11395412
chr16	11396399	11396723
chr16	11506456	11507109
chr16	11517919	11518295
chr16	11527061	11527235
chr16	11586532	11587673
chr16	11632717	11633007
chr16	11641492	11641642
chr16	11664784	11664950
chr16	11667992	11669224
chr16	11682737	11682887
chr16	11742130	11743320
chr16	11796902	11798075
chr16	11813469	11813915
chr16	11836665	11836850
chr16	11851067	11851933
chr16	11915043	11916550
chr16	11976305	11977397
chr16	12089742	12089959
chr16	12090032	12090182
chr16	12095334	12096591
chr16	12113793	12113956
chr16	12120229	12120896
chr16	12141577	12141881
chr16	12147782	12148057
chr16	12152645	12153037
chr16	12260882	12261189
chr16	12539327	12539477
chr16	12539579	12539799
chr16	12758048	12758490
chr16	12803495	12804124
chr16	12902107	12902356
chr16	13919383	13920683
chr16	13957189	13957967
chr16	14003102	14003673
chr16	14070758	14071846
chr16	14186103	14186774
chr16	14186924	14187189
chr16	14280149	14280896
chr16	14285229	14286509
chr16	14300923	14301410
chr16	14301944	14302732
chr16	14302820	14303179
chr16	14307339	14307500
chr16	14310555	14311143
chr16	14629529	14629679
chr16	14629930	14630455
chr16	14632633	14633238
chr16	14703252	14703837
chr16	14742193	14742988
chr16	14833547	14834192
chr16	14910817	14911959
chr16	14974683	14975538
chr16	15055731	15056447
chr16	15144096	15144596
chr16	15147091	15147375
chr16	15154307	15154891
chr16	15434416	15434974
chr16	15487429	15487579
chr16	15642826	15643582
chr16	15649969	15650499
chr16	15888250	15889098
chr16	16232353	16232880
chr16	16309454	16310641
chr16	17083729	17083926
chr16	17160730	17161201
chr16	17416503	17416724
chr16	17470248	17471167
chr16	18347676	18347862
chr16	18401173	18402650
chr16	18561588	18562583
chr16	18570934	18571512
chr16	18734303	18734453
chr16	18757218	18757368
chr16	18760038	18760378
chr16	18789642	18790573
chr16	18801070	18802003
chr16	18925525	18927063
chr16	18958791	18959437
chr16	18983766	18984351
chr16	19005469	19006111
chr16	19067442	19068270
chr16	19086325	19086811
chr16	19113537	19114717
chr16	19167723	19169238
chr16	19169409	19169580
chr16	19290100	19290294
chr16	19410603	19410975
chr16	19521512	19522271
chr16	19523736	19524611
chr16	19554949	19556306
chr16	19717653	19718824
chr16	19746398	19746906
chr16	19851488	19851758
chr16	19862075	19862380
chr16	19879454	19879676
chr16	19882351	19882703
chr16	19883176	19884252
chr16	19884359	19885824
chr16	19886326	19886514
chr16	19907284	19907434
chr16	20741122	20742143
chr16	20763608	20763758
chr16	20806076	20807221
chr16	20866133	20866405
chr16	20899372	20899568
chr16	20899804	20901352
chr16	20945396	20945548
chr16	21047880	21048226
chr16	21083875	21084025
chr16	21104142	21104624
chr16	21158131	21158971
chr16	21159327	21159649
chr16	21283699	21284050
chr16	21300626	21301958
chr16	21401020	21401450
chr16	21402732	21402946
chr16	21404733	21405128
chr16	21418400	21418568
chr16	21423019	21423169
chr16	21500993	21503048
chr16	21503301	21503725
chr16	21504018	21504293
chr16	21506126	21506383
chr16	21507034	21507529
chr16	21508248	21508440
chr16	21508744	21508916
chr16	21509274	21509476
chr16	21510099	21510577
chr16	21511336	21512590
chr16	21512757	21513661
chr16	21515263	21515710
chr16	21516147	21516306
chr16	21518147	21522768
chr16	21523633	21523997
chr16	21524831	21524981
chr16	21525190	21525488
chr16	21525595	21526310
chr16	21526911	21527480
chr16	21528594	21528903
chr16	21530555	21530726
chr16	21530755	21531008
chr16	21541767	21542023
chr16	21542951	21543101
chr16	21545838	21546193
chr16	21551247	21551397
chr16	21552809	21552973
chr16	21554690	21555210
chr16	21558125	21558511
chr16	21598989	21600486
chr16	21756893	21757546
chr16	21820033	21820884
chr16	21868474	21868624
chr16	21935149	21935299
chr16	21952516	21953826
chr16	22007500	22008909
chr16	22189807	22191586
chr16	22195488	22196298
chr16	22205983	22207193
chr16	22297003	22298636
chr16	22321431	22321581
chr16	22373571	22373818
chr16	22374286	22375267
chr16	22436441	22437941
chr16	22444681	22444831
chr16	22533919	22534657
chr16	22534770	22534950
chr16	22535499	22536160
chr16	22537408	22537759
chr16	22537966	22538304
chr16	22540295	22540497
chr16	22540755	22541219
chr16	22543636	22543900
chr16	22573158	22573379
chr16	22585680	22585840
chr16	22589426	22589703
chr16	22813522	22813773
chr16	22814028	22814213
chr16	23148501	23149958
chr16	23182290	23182750
chr16	23182893	23183232
chr16	23399463	23399613
chr16	23408948	23409098
chr16	23452645	23453446
chr16	23505045	23505212
chr16	23505249	23505402
chr16	23508706	23509050
chr16	23509838	23510920
chr16	23557012	23558202
chr16	23583252	23583402
chr16	23595828	23596720
chr16	23640915	23642035
chr16	23678420	23679412
chr16	23691385	23691559
chr16	23695199	23695349
chr16	23835518	23836791
chr16	24054887	24055152
chr16	24055359	24055509
chr16	24085579	24085729
chr16	24098904	24099056
chr16	24255707	24255907
chr16	24255950	24256201
chr16	24309350	24309919
chr16	24348614	24349944
chr16	24504623	24504940
chr16	24538893	24540336
chr16	24609579	24610862
chr16	24669378	24669807
chr16	24670659	24671180
chr16	24686195	24686544
chr16	24686644	24686795
chr16	24701180	24701366
chr16	24729286	24730487
chr16	25014736	25015925
chr16	25031458	25031987
chr16	25048659	25048809
chr16	25066720	25067406
chr16	25106643	25107266
chr16	25109742	25109916
chr16	25110958	25112203
chr16	25225164	25225349
chr16	25256841	25258573
chr16	25692280	25692712
chr16	26614225	26614945
chr16	27015315	27015489
chr16	27109796	27110335
chr16	27138923	27139416
chr16	27203357	27204480
chr16	27242852	27243171
chr16	27243266	27243417
chr16	27268639	27268821
chr16	27313585	27314212
chr16	27314286	27314436
chr16	27326801	27327061
chr16	27549190	27550493
chr16	27718101	27719384
chr16	27729899	27730124
chr16	27779143	27779293
chr16	28062984	28063242
chr16	28074954	28075104
chr16	28088875	28089093
chr16	28210972	28212613
chr16	28258635	28258920
chr16	28277508	28278459
chr16	28291812	28292992
chr16	28293126	28293544
chr16	28359742	28359893
chr16	28364307	28365431
chr16	28374670	28374873
chr16	28375543	28375799
chr16	28382070	28382439
chr16	28387001	28387322
chr16	28403367	28404171
chr16	28417077	28417332
chr16	28418137	28418287
chr16	28425996	28426630
chr16	28429752	28429923
chr16	28491716	28492482
chr16	28553819	28554628
chr16	28600683	28600833
chr16	28601855	28602114
chr16	28617865	28618163
chr16	28688444	28688823
chr16	28711067	28711964
chr16	28730828	28731086
chr16	28732199	28732400
chr16	28732590	28732961
chr16	28738975	28739279
chr16	28743500	28743650
chr16	28749899	28750981
chr16	28793649	28794051
chr16	28802352	28803188
chr16	28822492	28824767
chr16	28839150	28839542
chr16	28845830	28847117
chr16	28863102	28864457
chr16	28875722	28876085
chr16	28879387	28880530
chr16	28882756	28883099
chr16	28924449	28924680
chr16	28924715	28926104
chr16	28945374	28945933
chr16	28950421	28951608
chr16	28974249	28975250
chr16	29058114	29058428
chr16	29082013	29082567
chr16	29153500	29153650
chr16	29157082	29157509
chr16	29159261	29159411
chr16	29265432	29265714
chr16	29285105	29285706
chr16	29290950	29291204
chr16	29291371	29291660
chr16	29317974	29318312
chr16	29321304	29321454
chr16	29321663	29321813
chr16	29384818	29385101
chr16	29451420	29451630
chr16	29453258	29455407
chr16	29455590	29455834
chr16	29459768	29459998
chr16	29460405	29460790
chr16	29463969	29464119
chr16	29464328	29464600
chr16	29465306	29466556
chr16	29466827	29468607
chr16	29469496	29470005
chr16	29470719	29470932
chr16	29471210	29471605
chr16	29484569	29484723
chr16	29485272	29485439
chr16	29502374	29502677
chr16	29594452	29595748
chr16	29604950	29605100
chr16	29611557	29611988
chr16	29612199	29612616
chr16	29612799	29614400
chr16	29614589	29615346
chr16	29653506	29653840
chr16	29679043	29680069
chr16	29721457	29721793
chr16	29790049	29791046
chr16	29804793	29808312
chr16	29810499	29810689
chr16	29810935	29812719
chr16	29814125	29814388
chr16	29815824	29817093
chr16	29848577	29848933
chr16	29862726	29863739
chr16	29899604	29899768
chr16	29899839	29900824
chr16	29925725	29926812
chr16	29961637	29962335
chr16	29973436	29974232
chr16	29993112	29993415
chr16	29994881	29995421
chr16	29995575	29996520
chr16	29996640	29997057
chr16	30004983	30005246
chr16	30005638	30006010
chr16	30010353	30010565
chr16	30010971	30011633
chr16	30021203	30022194
chr16	30029997	30030239
chr16	30030727	30030877
chr16	30030949	30031386
chr16	30053021	30053199
chr16	30063801	30064223
chr16	30064391	30064584
chr16	30064807	30066318
chr16	30075458	30076278
chr16	30084255	30084405
chr16	30091548	30092841
chr16	30095860	30096822
chr16	30122716	30123591
chr16	30182884	30183876
chr16	30186354	30186548
chr16	30191994	30192144
chr16	30192799	30195146
chr16	30199017	30199240
chr16	30199474	30199858
chr16	30199874	30200439
chr16	30201370	30201520
chr16	30202905	30203107
chr16	30203408	30203977
chr16	30204550	30205376
chr16	30205446	30207778
chr16	30208655	30208900
chr16	30210160	30210389
chr16	30210559	30210813
chr16	30211260	30211410
chr16	30217122	30217471
chr16	30220261	30220563
chr16	30222135	30222285
chr16	30224780	30224930
chr16	30238491	30238710
chr16	30241146	30241382
chr16	30243376	30243623
chr16	30334392	30335925
chr16	30354787	30356021
chr16	30368687	30368877
chr16	30369348	30371560
chr16	30377703	30379212
chr16	30394580	30396066
chr16	30399071	30399245
chr16	30399703	30401067
chr16	30407077	30408042
chr16	30409323	30409614
chr16	30417357	30418482
chr16	30429815	30430623
chr16	30445108	30446053
chr16	30526073	30527856
chr16	30557825	30558908
chr16	30568207	30568366
chr16	30571250	30572534
chr16	30585200	30586037
chr16	30609711	30610785
chr16	30634069	30634805
chr16	30650493	30652042
chr16	30657500	30659854
chr16	30697779	30699534
chr16	30747609	30748867
chr16	30749126	30749276
chr16	30761002	30762602
chr16	30775049	30776408
chr16	30776991	30777223
chr16	30780273	30780476
chr16	30786398	30787023
chr16	30787118	30787736
chr16	30805094	30806249
chr16	30814106	30814701
chr16	30814780	30814935
chr16	30874724	30875620
chr16	30876026	30876275
chr16	30893438	30894556
chr16	30896129	30897422
chr16	30901927	30902781
chr16	30921667	30924976
chr16	30930164	30930423
chr16	30941853	30942340
chr16	30947537	30949765
chr16	30949966	30950390
chr16	30953523	30954172
chr16	30955465	30955623
chr16	30957130	30958530
chr16	30983386	30983748
chr16	30985012	30985461
chr16	30997124	30997697
chr16	31003022	31003264
chr16	31010402	31010969
chr16	31032757	31034028
chr16	31034221	31034642
chr16	31072955	31074989
chr16	31084734	31084889
chr16	31093210	31093404
chr16	31093670	31093825
chr16	31094019	31095277
chr16	31104538	31105182
chr16	31108089	31108812
chr16	31117380	31118329
chr16	31141800	31143052
chr16	31170072	31170222
chr16	31177062	31177221
chr16	31179338	31181188
chr16	31201653	31202178
chr16	31214603	31215013
chr16	31215177	31215739
chr16	31386519	31386681
chr16	31442578	31443648
chr16	31458357	31460469
chr16	31471489	31471639
chr16	31471800	31472678
chr16	31487232	31487603
chr16	31487699	31488891
chr16	31507793	31508643
chr16	31519808	31520225
chr16	31568770	31569016
chr16	31700471	31700881
chr16	31713046	31713903
chr16	31873365	31874568
chr16	32285367	32285822
chr16	32832792	32833043
chr16	32847527	32847721
chr16	33336044	33340068
chr16	33491564	33492028
chr16	33509317	33509599
chr16	33712251	33712527
chr16	33731246	33731436
chr16	33733783	33733986
chr16	34001083	34001233
chr16	34003255	34003405
chr16	34062235	34065041
chr16	34065248	34066289
chr16	34067074	34067600
chr16	34071455	34071742
chr16	34072984	34073392
chr16	34085071	34085568
chr16	34085958	34086270
chr16	34096246	34097597
chr16	34097822	34098432
chr16	34098554	34098837
chr16	34099037	34099918
chr16	34158730	34159214
chr16	34161275	34161690
chr16	34161871	34162095
chr16	34162285	34163750
chr16	34205380	34205531
chr16	34453931	34454269
chr16	34571435	34574874
chr16	34575373	34576831
chr16	34580895	34584037
chr16	34584547	34589151
chr16	34589226	34591204
chr16	34591386	34596292
chr16	34610045	34610791
chr16	34620043	34620976
chr16	34621119	34621587
chr16	34625050	34625200
chr16	34725512	34725702
chr16	34725881	34726165
chr16	34729969	34730275
chr16	34894390	34894640
chr16	36101532	36101682
chr16	38266203	38266607
chr16	38266771	38267398
chr16	38275982	38276823
chr16	38277777	38278469
chr16	38279049	38279775
chr16	38280212	38280485
chr16	46380608	46385510
chr16	46385659	46397669
chr16	46397913	46401809
chr16	46554717	46554888
chr16	46620965	46621540
chr16	46623624	46623774
chr16	46624867	46625167
chr16	46632862	46633348
chr16	46633557	46633707
chr16	46688544	46690589
chr16	46748380	46748617
chr16	46789844	46790400
chr16	46830539	46831869
chr16	46883573	46885038
chr16	46908706	46908898
chr16	46972641	46974246
chr16	47037500	47038323
chr16	47047025	47047211
chr16	47079632	47080402
chr16	47139084	47139409
chr16	47139704	47139854
chr16	47142830	47144599
chr16	47460792	47462005
chr16	47504694	47504953
chr16	47858880	47859040
chr16	47965434	47965957
chr16	48143819	48144034
chr16	48244225	48244835
chr16	48365718	48366334
chr16	48372760	48373085
chr16	48384470	48386046
chr16	48561986	48562142
chr16	48609395	48610572
chr16	48623114	48623777
chr16	49280396	49280609
chr16	49281186	49283041
chr16	49465025	49465241
chr16	49556937	49557412
chr16	49557713	49557979
chr16	49597029	49597179
chr16	49620160	49620741
chr16	49620894	49621196
chr16	49621309	49621540
chr16	49638670	49640564
chr16	49640792	49641103
chr16	49696355	49697134
chr16	49697944	49698094
chr16	49700281	49701003
chr16	49701288	49701443
chr16	49701987	49702839
chr16	49703350	49703533
chr16	49742293	49742787
chr16	49742883	49743060
chr16	49754452	49755114
chr16	49755234	49755532
chr16	49775877	49777099
chr16	49811348	49811943
chr16	49828037	49828242
chr16	49833145	49833308
chr16	49834322	49835824
chr16	49854442	49857488
chr16	49857718	49859225
chr16	49866561	49867019
chr16	49875833	49876034
chr16	49876227	49877162
chr16	50024822	50025613
chr16	50065758	50066881
chr16	50152394	50154286
chr16	50202931	50203153
chr16	50245822	50246933
chr16	50259427	50259727
chr16	50259846	50259997
chr16	50266333	50266876
chr16	50309663	50310173
chr16	50313596	50313746
chr16	50368164	50369203
chr16	50384798	50384948
chr16	50467799	50468633
chr16	50470015	50470165
chr16	50505811	50505961
chr16	50548125	50548866
chr16	50571447	50571597
chr16	50665524	50665675
chr16	50693503	50693936
chr16	50741484	50742670
chr16	50806336	50806761
chr16	50862095	50862409
chr16	50879670	50879832
chr16	50879920	50880130
chr16	51095672	51095822
chr16	51150580	51153866
chr16	51155860	51156112
chr16	51181222	51181394
chr16	51181614	51182032
chr16	51359058	51359977
chr16	51391947	51393121
chr16	51440089	51440302
chr16	51440587	51440759
chr16	51457845	51457995
chr16	51458170	51459183
chr16	51539081	51539634
chr16	51541698	51542045
chr16	51543093	51543388
chr16	52271198	52271544
chr16	52308315	52308663
chr16	52309822	52310239
chr16	52435644	52435997
chr16	52446204	52446373
chr16	52497124	52497523
chr16	52498760	52499021
chr16	52509614	52509983
chr16	52526483	52527006
chr16	52546062	52547898
chr16	52548433	52548656
chr16	52549056	52549230
chr16	52553012	52553198
chr16	52634136	52634389
chr16	52707721	52707965
chr16	52708499	52708868
chr16	52787808	52787958
chr16	52812796	52813948
chr16	52872808	52873008
chr16	52874404	52874554
chr16	52963354	52963808
chr16	52963944	52964541
chr16	53054456	53055601
chr16	53080460	53080969
chr16	53090724	53091037
chr16	53091660	53092263
chr16	53098658	53100130
chr16	53130096	53132071
chr16	53207875	53208520
chr16	53434132	53434962
chr16	53435094	53435312
chr16	53502424	53504343
chr16	53624086	53624236
chr16	53703433	53704409
chr16	53726584	53726958
chr16	53756504	53756858
chr16	53914525	53914826
chr16	53921015	53921178
chr16	54049119	54049826
chr16	54050032	54050530
chr16	54144319	54144469
chr16	54193704	54194899
chr16	54277949	54278218
chr16	54282330	54282675
chr16	54283915	54284536
chr16	54284626	54284804
chr16	54285210	54287719
chr16	54287979	54288407
chr16	54289292	54289497
chr16	54290911	54291982
chr16	54342726	54342876
chr16	54370765	54371007
chr16	54373611	54374556
chr16	54374752	54375547
chr16	54446642	54446991
chr16	54447243	54447393
chr16	54506849	54507506
chr16	54508210	54508360
chr16	54510785	54511066
chr16	54512192	54512553
chr16	54577583	54578143
chr16	54585247	54585631
chr16	54649883	54650200
chr16	54651085	54652074
chr16	54774705	54775003
chr16	54928188	54931690
chr16	54932446	54932609
chr16	54932826	54933060
chr16	54933128	54933603
chr16	54935029	54935254
chr16	54936823	54937899
chr16	55056571	55057115
chr16	55180173	55180323
chr16	55323737	55324219
chr16	55324244	55324737
chr16	55370879	55371029
chr16	55371089	55371364
chr16	55373174	55373689
chr16	55390274	55391100
chr16	55462064	55462268
chr16	55465156	55465469
chr16	55478822	55479647
chr16	55499784	55500596
chr16	55509048	55509599
chr16	55655767	55656243
chr16	56190706	56192009
chr16	56194009	56194715
chr16	56258915	56259085
chr16	56264023	56264380
chr16	56281090	56282192
chr16	56295616	56295766
chr16	56295905	56296744
chr16	56300049	56300205
chr16	56318389	56318539
chr16	56349114	56349264
chr16	56356419	56356664
chr16	56424664	56425968
chr16	56450867	56452041
chr16	56519567	56520446
chr16	56547194	56547918
chr16	56608133	56608813
chr16	56609574	56609894
chr16	56631982	56632740
chr16	56657547	56657821
chr16	56681878	56682497
chr16	56729722	56730598
chr16	56739383	56739862
chr16	56781506	56781722
chr16	56783159	56783836
chr16	56824384	56824698
chr16	56849436	56849601
chr16	56850077	56850474
chr16	56858622	56858779
chr16	56866951	56867207
chr16	56911908	56912058
chr16	56931629	56932989
chr16	56972215	56972386
chr16	56989250	56989949
chr16	57091494	57091644
chr16	57091774	57091924
chr16	57092144	57093293
chr16	57115244	57116206
chr16	57131188	57131587
chr16	57141202	57141352
chr16	57147461	57147640
chr16	57147655	57147872
chr16	57178121	57178309
chr16	57185580	57187491
chr16	57194761	57194911
chr16	57244675	57245768
chr16	57259864	57260014
chr16	57260077	57260992
chr16	57276558	57276797
chr16	57284389	57284939
chr16	57299347	57301076
chr16	57372047	57373116
chr16	57373372	57373524
chr16	57416386	57417371
chr16	57419150	57419336
chr16	57422493	57422644
chr16	57447070	57447958
chr16	57462516	57462975
chr16	57478872	57479708
chr16	57486091	57486859
chr16	57508495	57508645
chr16	57528900	57529053
chr16	57532817	57533228
chr16	57535890	57536942
chr16	57536975	57537226
chr16	57574950	57575226
chr16	57627274	57628720
chr16	57639384	57639793
chr16	57643460	57643722
chr16	57649157	57649354
chr16	57734817	57736252
chr16	57736408	57736768
chr16	57737017	57737258
chr16	57756452	57756832
chr16	57757277	57757475
chr16	57760215	57760417
chr16	57760751	57760968
chr16	57762941	57763091
chr16	57764250	57764956
chr16	57775683	57775833
chr16	57801472	57803013
chr16	57803450	57803618
chr16	57842322	57842475
chr16	57863503	57863878
chr16	57897551	57897701
chr16	57984411	57984599
chr16	57984604	57985575
chr16	57999185	57999488
chr16	57999831	58001875
chr16	58025365	58027659
chr16	58032646	58032801
chr16	58046285	58046435
chr16	58051929	58052079
chr16	58097279	58097527
chr16	58102675	58103404
chr16	58110568	58111346
chr16	58121587	58122200
chr16	58128778	58129927
chr16	58197752	58198376
chr16	58249644	58250390
chr16	58392285	58392930
chr16	58393121	58393362
chr16	58463320	58463951
chr16	58464220	58464591
chr16	58487568	58487950
chr16	58494739	58496352
chr16	58499364	58501553
chr16	58503377	58503779
chr16	58512074	58512385
chr16	58515345	58516396
chr16	58516410	58516589
chr16	58628970	58629120
chr16	58629245	58630590
chr16	58684279	58685018
chr16	58685048	58685198
chr16	58733831	58734491
chr16	58850098	58850285
chr16	59210854	59211877
chr16	59328858	59329632
chr16	59632284	59632812
chr16	59633911	59634556
chr16	59707535	59707786
chr16	60510933	60511259
chr16	60523241	60523391
chr16	60553469	60553726
chr16	61024325	61024475
chr16	61142175	61142514
chr16	61836658	61836943
chr16	61918223	61919024
chr16	62034913	62035609
chr16	62035769	62037159
chr16	62254029	62254812
chr16	62665247	62665958
chr16	62829756	62830250
chr16	62831548	62831850
chr16	62954449	62954599
chr16	62965773	62966113
chr16	63566277	63566427
chr16	63617355	63617859
chr16	63655860	63656088
chr16	63981807	63982265
chr16	64308335	64308485
chr16	64406894	64407137
chr16	64475896	64476046
chr16	64751742	64752263
chr16	64864014	64864258
chr16	64865005	64865612
chr16	65059181	65059331
chr16	65059480	65059630
chr16	65070876	65071071
chr16	65071281	65071988
chr16	65117766	65117916
chr16	65120815	65121663
chr16	65121880	65124020
chr16	65124695	65124907
chr16	65365921	65366562
chr16	65547805	65548408
chr16	65733242	65733496
chr16	65749441	65749768
chr16	65832654	65832806
chr16	66127366	66127516
chr16	66224753	66225265
chr16	66250736	66250951
chr16	66266820	66267110
chr16	66270234	66270829
chr16	66376590	66376740
chr16	66406399	66407169
chr16	66408468	66409040
chr16	66426829	66427883
chr16	66428025	66428201
chr16	66486889	66487083
chr16	66490962	66491241
chr16	66516773	66517760
chr16	66549495	66550267
chr16	66552193	66552743
chr16	66552745	66552912
chr16	66603816	66605768
chr16	66605900	66606236
chr16	66608658	66608814
chr16	66651074	66651440
chr16	66696166	66697391
chr16	66741019	66742132
chr16	66750939	66752220
chr16	66830421	66831078
chr16	66844200	66844796
chr16	66867842	66868139
chr16	66873008	66873709
chr16	66874832	66874997
chr16	66875150	66875314
chr16	66880212	66880986
chr16	66899742	66900525
chr16	66924978	66925719
chr16	66927054	66927481
chr16	66934055	66934805
chr16	66934957	66935303
chr16	66948163	66948337
chr16	66948483	66948699
chr16	66977758	66977947
chr16	67000424	67001352
chr16	67013716	67014399
chr16	67018005	67018298
chr16	67028621	67030044
chr16	67109497	67110401
chr16	67150384	67151387
chr16	67154602	67155860
chr16	67159245	67159570
chr16	67159755	67160145
chr16	67160182	67160444
chr16	67160715	67160865
chr16	67162988	67163955
chr16	67164442	67164848
chr16	67165412	67165816
chr16	67169800	67171066
chr16	67171166	67171357
chr16	67173758	67174779
chr16	67178076	67178417
chr16	67183350	67185098
chr16	67185241	67185987
chr16	67190350	67190500
chr16	67191766	67191916
chr16	67191981	67192510
chr16	67202447	67202897
chr16	67203870	67204201
chr16	67226402	67227435
chr16	67230553	67230760
chr16	67238927	67239165
chr16	67245863	67247852
chr16	67247869	67248065
chr16	67248104	67248254
chr16	67248338	67249503
chr16	67278971	67279604
chr16	67279727	67279953
chr16	67391776	67391926
chr16	67393141	67394085
chr16	67394296	67395085
chr16	67395569	67397047
chr16	67399495	67399976
chr16	67415821	67416804
chr16	67428269	67428419
chr16	67430506	67431859
chr16	67432059	67432343
chr16	67480462	67481758
chr16	67481903	67482068
chr16	67489176	67489362
chr16	67521033	67521989
chr16	67528366	67529562
chr16	67529568	67529718
chr16	67529954	67530455
chr16	67530576	67530726
chr16	67537208	67538521
chr16	67539901	67540054
chr16	67542016	67542208
chr16	67547054	67547204
chr16	67548348	67548498
chr16	67561597	67563927
chr16	67644762	67644912
chr16	67644998	67645325
chr16	67648670	67648820
chr16	67652631	67653722
chr16	67653830	67654066
chr16	67654120	67654403
chr16	67659493	67661639
chr16	67665972	67667246
chr16	67667854	67668233
chr16	67668422	67668629
chr16	67672855	67673214
chr16	67718744	67720239
chr16	67749718	67749868
chr16	67806073	67807534
chr16	67816567	67816860
chr16	67833459	67834254
chr16	67841510	67843427
chr16	67843459	67843619
chr16	67846260	67847618
chr16	67872709	67873551
chr16	67883841	67884052
chr16	67893029	67893805
chr16	67928310	67928691
chr16	67930270	67930446
chr16	67931087	67931237
chr16	67935094	67936577
chr16	67936753	67937165
chr16	67942381	67942564
chr16	67943288	67943713
chr16	67943925	67944524
chr16	67944699	67944935
chr16	67968036	67969030
chr16	67993130	67993670
chr16	68022698	68022941
chr16	68022972	68023572
chr16	68084213	68086100
chr16	68235988	68236331
chr16	68236877	68238172
chr16	68244878	68245977
chr16	68259901	68260051
chr16	68263698	68265430
chr16	68310316	68311461
chr16	68360950	68361268
chr16	68363600	68363760
chr16	68366517	68366667
chr16	68379716	68379997
chr16	68446773	68446923
chr16	68448047	68448947
chr16	68510092	68510242
chr16	68520646	68520923
chr16	68522447	68522667
chr16	68529710	68530513
chr16	68539004	68539938
chr16	68642461	68643049
chr16	68645314	68646378
chr16	68707540	68707916
chr16	68760972	68761167
chr16	68778857	68779078
chr16	68843441	68844237
chr16	68874228	68874564
chr16	68910126	68910345
chr16	68972581	68972851
chr16	68997048	68997755
chr16	69073579	69073816
chr16	69105564	69107340
chr16	69124021	69124171
chr16	69131472	69131643
chr16	69131841	69133080
chr16	69187003	69187489
chr16	69187628	69187908
chr16	69310802	69312110
chr16	69329691	69331137
chr16	69339211	69340095
chr16	69385560	69386244
chr16	69424135	69424963
chr16	69564166	69564421
chr16	69565437	69567385
chr16	69726198	69727060
chr16	69754477	69755274
chr16	69762185	69762819
chr16	69772497	69772740
chr16	69772978	69773167
chr16	69796389	69796908
chr16	69890517	69890857
chr16	69917900	69918051
chr16	69950713	69951933
chr16	69976899	69977102
chr16	70025846	70026118
chr16	70026241	70026704
chr16	70065128	70066352
chr16	70113847	70114960
chr16	70163391	70163586
chr16	70163707	70164029
chr16	70165224	70165586
chr16	70166462	70166612
chr16	70173830	70174697
chr16	70174854	70175103
chr16	70188643	70189032
chr16	70198643	70198942
chr16	70199124	70199462
chr16	70250975	70252132
chr16	70254509	70254719
chr16	70254993	70255226
chr16	70287750	70287900
chr16	70288788	70288958
chr16	70289056	70289991
chr16	70299125	70299466
chr16	70346676	70347316
chr16	70373920	70374139
chr16	70377293	70377443
chr16	70380251	70382085
chr16	70428069	70429409
chr16	70437016	70437238
chr16	70437882	70439905
chr16	70454058	70454995
chr16	70523336	70524306
chr16	70524493	70524643
chr16	70524718	70524898
chr16	70577267	70577477
chr16	70622174	70622560
chr16	70635347	70635518
chr16	70639558	70639784
chr16	70646732	70647000
chr16	70654145	70654361
chr16	70659844	70660025
chr16	70660339	70660489
chr16	70674661	70674900
chr16	70681693	70681982
chr16	70685065	70686836
chr16	70688248	70688481
chr16	70691416	70691633
chr16	70691688	70693163
chr16	70693235	70693393
chr16	70696854	70697226
chr16	70703204	70703922
chr16	70707345	70707534
chr16	70749911	70750873
chr16	70760768	70761004
chr16	70800599	70801457
chr16	70929941	70930168
chr16	71054005	71054536
chr16	71230432	71230833
chr16	71255502	71255652
chr16	71255772	71256170
chr16	71288912	71289933
chr16	71358408	71359003
chr16	71412615	71412909
chr16	71426066	71426866
chr16	71461728	71462460
chr16	71484100	71484788
chr16	71564852	71565563
chr16	71611079	71611312
chr16	71707328	71707647
chr16	71723008	71724241
chr16	71727855	71728081
chr16	71796472	71796622
chr16	71808513	71809585
chr16	71816598	71816886
chr16	71816929	71817232
chr16	71845728	71846347
chr16	71883348	71884749
chr16	71894316	71896250
chr16	72008407	72009205
chr16	72093272	72094397
chr16	72099378	72099546
chr16	72124746	72124896
chr16	72125048	72125445
chr16	72197865	72198320
chr16	72257366	72257550
chr16	72291642	72291915
chr16	72363105	72363325
chr16	72627232	72627751
chr16	72664570	72665236
chr16	72787620	72787932
chr16	72788081	72788697
chr16	72844053	72845033
chr16	72877450	72877611
chr16	72878343	72878493
chr16	72921664	72922144
chr16	72931152	72931911
chr16	72947417	72947783
chr16	72989757	72990267
chr16	73000319	73000882
chr16	73018934	73019247
chr16	73019676	73019826
chr16	73019915	73020065
chr16	73020514	73020664
chr16	73033145	73033970
chr16	73035860	73036853
chr16	73037356	73037554
chr16	73047442	73048754
chr16	73052497	73052920
chr16	73053564	73053848
chr16	73055244	73055394
chr16	73055483	73055656
chr16	73057417	73058685
chr16	73062684	73062834
chr16	73063041	73063404
chr16	73068626	73068819
chr16	73070565	73070903
chr16	73071130	73071609
chr16	73172696	73172846
chr16	73233971	73234397
chr16	73268236	73268624
chr16	73329426	73330302
chr16	73383189	73383941
chr16	73483334	73483761
chr16	73543530	73543680
chr16	73544051	73544402
chr16	73544974	73545186
chr16	73545854	73546004
chr16	73546309	73546696
chr16	73572213	73572464
chr16	74020251	74020520
chr16	74030364	74030569
chr16	74296535	74297363
chr16	74309955	74310259
chr16	74322291	74322458
chr16	74322528	74322678
chr16	74367363	74367514
chr16	74367626	74368856
chr16	74396581	74397135
chr16	74397436	74397662
chr16	74397870	74398020
chr16	74398113	74398499
chr16	74398971	74399121
chr16	74406919	74407327
chr16	74409587	74409737
chr16	74410554	74410784
chr16	74412684	74412848
chr16	74412957	74413714
chr16	74418325	74418622
chr16	74418974	74419124
chr16	74420030	74420321
chr16	74421062	74422160
chr16	74455581	74455774
chr16	74594539	74594858
chr16	74606271	74607491
chr16	74666545	74667442
chr16	74700373	74700840
chr16	74724760	74725069
chr16	74774214	74775201
chr16	74865980	74866701
chr16	74984579	74985482
chr16	74998552	74999494
chr16	74999616	74999990
chr16	75000085	75000511
chr16	75000659	75000817
chr16	75109141	75109514
chr16	75110875	75111538
chr16	75138738	75139050
chr16	75148296	75149302
chr16	75195726	75195876
chr16	75199720	75199924
chr16	75204945	75205095
chr16	75206286	75206565
chr16	75224103	75224345
chr16	75224554	75225379
chr16	75233920	75234754
chr16	75238036	75238463
chr16	75238585	75238819
chr16	75244069	75244219
chr16	75244383	75244533
chr16	75244745	75246909
chr16	75247448	75247598
chr16	75250748	75252438
chr16	75253227	75253615
chr16	75256187	75256441
chr16	75256698	75257592
chr16	75265035	75265287
chr16	75265354	75266550
chr16	75267339	75267601
chr16	75272081	75272801
chr16	75305472	75305643
chr16	75319679	75319945
chr16	75320449	75320795
chr16	75377861	75378245
chr16	75432921	75434060
chr16	75463525	75465034
chr16	75494765	75495526
chr16	75516574	75517843
chr16	75555296	75556489
chr16	75565349	75565615
chr16	75565816	75566847
chr16	75622727	75623708
chr16	75647350	75648775
chr16	75860460	75860963
chr16	75983622	75984264
chr16	76062497	76062701
chr16	76626473	76626623
chr16	77190251	77191529
chr16	77207067	77207274
chr16	77211893	77213187
chr16	77236049	77236282
chr16	77298826	77298977
chr16	77424741	77425405
chr16	77434698	77434848
chr16	77434965	77435138
chr16	77556059	77556292
chr16	77722244	77723115
chr16	77788183	77788901
chr16	77834068	77834706
chr16	77896435	77897156
chr16	77913592	77914018
chr16	78045858	78046520
chr16	78099123	78100164
chr16	78605451	78605936
chr16	78606495	78606837
chr16	78608347	78608497
chr16	78629070	78629347
chr16	78633711	78634110
chr16	78957747	78958149
chr16	78984801	78985460
chr16	79124062	79124907
chr16	79164240	79164902
chr16	79184176	79184385
chr16	79287035	79287510
chr16	79298923	79299556
chr16	79347394	79347882
chr16	79437812	79438829
chr16	79598957	79599107
chr16	79599382	79601892
chr16	79602302	79602635
chr16	79659299	79659647
chr16	79770070	79770960
chr16	79933495	79934133
chr16	79980914	79981913
chr16	80027138	80027460
chr16	80540910	80541331
chr16	80804111	80804884
chr16	80932036	80932745
chr16	81006208	81007819
chr16	81035707	81036666
chr16	81076613	81077613
chr16	81095554	81096926
chr16	81159046	81159248
chr16	81180918	81181727
chr16	81314511	81315904
chr16	81403584	81404229
chr16	81415766	81416068
chr16	81444146	81445403
chr16	81445540	81445879
chr16	81457654	81458043
chr16	81492485	81492831
chr16	81564335	81564618
chr16	81564930	81565186
chr16	81583030	81583601
chr16	81600175	81600662
chr16	81609058	81609331
chr16	81609929	81610454
chr16	81618949	81619158
chr16	81625769	81625990
chr16	81645342	81645711
chr16	81694961	81695160
chr16	81697317	81698487
chr16	81710935	81711256
chr16	81711608	81712203
chr16	81730109	81731064
chr16	81765332	81765483
chr16	81779053	81779588
chr16	82169861	82170828
chr16	82295005	82295155
chr16	82298428	82298651
chr16	82627212	82627521
chr16	82627826	82627976
chr16	82653639	82654108
chr16	83568433	83568869
chr16	83717902	83718175
chr16	83744061	83745159
chr16	83748104	83748261
chr16	83748449	83749370
chr16	83794945	83795095
chr16	83807766	83808482
chr16	83813643	83813793
chr16	83813935	83814698
chr16	83898477	83899929
chr16	83903908	83904058
chr16	83907685	83907835
chr16	83926539	83926942
chr16	83950327	83950661
chr16	83952859	83953920
chr16	83965995	83966145
chr16	83967766	83968805
chr16	83989897	83990115
chr16	84116293	84117681
chr16	84144686	84145591
chr16	84175406	84175715
chr16	84176542	84177133
chr16	84186778	84187245
chr16	84228135	84228947
chr16	84278619	84278769
chr16	84279127	84279277
chr16	84284230	84284465
chr16	84294537	84295421
chr16	84360836	84361265
chr16	84362445	84363353
chr16	84374117	84374471
chr16	84484173	84484323
chr16	84504209	84505164
chr16	84506119	84506324
chr16	84511429	84511827
chr16	84525071	84525245
chr16	84526728	84527243
chr16	84532261	84532646
chr16	84532967	84533117
chr16	84536857	84538512
chr16	84547666	84547863
chr16	84549301	84549505
chr16	84555569	84556140
chr16	84597534	84597774
chr16	84597886	84598063
chr16	84598510	84598939
chr16	84599200	84599350
chr16	84599448	84600112
chr16	84600303	84600459
chr16	84601935	84602085
chr16	84602751	84602971
chr16	84603239	84603758
chr16	84604601	84604969
chr16	84614284	84614434
chr16	84615117	84615267
chr16	84617669	84619109
chr16	84647872	84649353
chr16	84677642	84677792
chr16	84687726	84687973
chr16	84699431	84700738
chr16	84738308	84738564
chr16	84819424	84820324
chr16	84826709	84826859
chr16	84898200	84898350
chr16	84922601	84923221
chr16	84952379	84953062
chr16	85011192	85011997
chr16	85027303	85028523
chr16	85082113	85082263
chr16	85083075	85083804
chr16	85112354	85112839
chr16	85123924	85124532
chr16	85126860	85127054
chr16	85136492	85136811
chr16	85162467	85162651
chr16	85168928	85170533
chr16	85202089	85203246
chr16	85206407	85207132
chr16	85207282	85207476
chr16	85221072	85221567
chr16	85222083	85222279
chr16	85233735	85233921
chr16	85234392	85236335
chr16	85238239	85238770
chr16	85252870	85253034
chr16	85253245	85253395
chr16	85258312	85260071
chr16	85266816	85267092
chr16	85284061	85284551
chr16	85286384	85286639
chr16	85286975	85287418
chr16	85291281	85292069
chr16	85297149	85297299
chr16	85303018	85303168
chr16	85309651	85310481
chr16	85310957	85311118
chr16	85311420	85311655
chr16	85312590	85314224
chr16	85328019	85329674
chr16	85329896	85330325
chr16	85334369	85334612
chr16	85334736	85335639
chr16	85335995	85336289
chr16	85382090	85382279
chr16	85393753	85393903
chr16	85394047	85394197
chr16	85395546	85396035
chr16	85396192	85396586
chr16	85421983	85422685
chr16	85436169	85437863
chr16	85460789	85461236
chr16	85461752	85463056
chr16	85474164	85474767
chr16	85474972	85475283
chr16	85514522	85515613
chr16	85515876	85516049
chr16	85542161	85542422
chr16	85551368	85551609
chr16	85552658	85552844
chr16	85553023	85554046
chr16	85554348	85555423
chr16	85555531	85555944
chr16	85556410	85556894
chr16	85559459	85559632
chr16	85559721	85560012
chr16	85566351	85566740
chr16	85566829	85566997
chr16	85579302	85579777
chr16	85583543	85584110
chr16	85588440	85588631
chr16	85593163	85594478
chr16	85600055	85600287
chr16	85602222	85602379
chr16	85606615	85608163
chr16	85608361	85608511
chr16	85610178	85614763
chr16	85614803	85615338
chr16	85615505	85615894
chr16	85615968	85616148
chr16	85626035	85626786
chr16	85626935	85627789
chr16	85628019	85628260
chr16	85637554	85637803
chr16	85638167	85638429
chr16	85646311	85646492
chr16	85649947	85650133
chr16	85650329	85650693
chr16	85650757	85652362
chr16	85652534	85653402
chr16	85653555	85653883
chr16	85659635	85659927
chr16	85659934	85660084
chr16	85661742	85663063
chr16	85688566	85689487
chr16	85715423	85715800
chr16	85715908	85716133
chr16	85717774	85718193
chr16	85722385	85722922
chr16	85750086	85750335
chr16	85750497	85751574
chr16	85752405	85752691
chr16	85753169	85753363
chr16	85799111	85800419
chr16	85898512	85899397
chr16	85912181	85912609
chr16	86509386	86510066
chr16	86510267	86510795
chr16	86518023	86518173
chr16	86522684	86522943
chr16	86554842	86555524
chr16	86563854	86564048
chr16	86567003	86567224
chr16	86567456	86567606
chr16	86568145	86568295
chr16	86575896	86576116
chr16	86578731	86579003
chr16	86579508	86579758
chr16	86732816	86733183
chr16	86741186	86741348
chr16	86741467	86741877
chr16	86772364	86772580
chr16	86975181	86975331
chr16	86994588	86994792
chr16	87132591	87132741
chr16	87132786	87133097
chr16	87177452	87177682
chr16	87179026	87179176
chr16	87202903	87203344
chr16	87221975	87222155
chr16	87316944	87317996
chr16	87356136	87356450
chr16	87382827	87384865
chr16	87388111	87388741
chr16	87391348	87393120
chr16	87405134	87405408
chr16	87492399	87493442
chr16	87540737	87541657
chr16	87557333	87557538
chr16	87588925	87589081
chr16	87602087	87602237
chr16	87602345	87602696
chr16	87602705	87603383
chr16	87635616	87636830
chr16	87687228	87687509
chr16	87706300	87706450
chr16	87725912	87726120
chr16	87738992	87739231
chr16	87765548	87766263
chr16	87777397	87778103
chr16	87779103	87779363
chr16	87846005	87846155
chr16	87847831	87848674
chr16	87853549	87853832
chr16	87854015	87854237
chr16	87856394	87856565
chr16	87860114	87860338
chr16	87860488	87861246
chr16	87868367	87868631
chr16	87868876	87869895
chr16	87869915	87870065
chr16	87870450	87871119
chr16	87871600	87871769
chr16	87909265	87909415
chr16	87950784	87952260
chr16	88004453	88004707
chr16	88009586	88010149
chr16	88022806	88022956
chr16	88025106	88025403
chr16	88027697	88027936
chr16	88028109	88028356
chr16	88100860	88101017
chr16	88118379	88118841
chr16	88118861	88119080
chr16	88265103	88265547
chr16	88315799	88315953
chr16	88376128	88376485
chr16	88382878	88384066
chr16	88437736	88438243
chr16	88443061	88443438
chr16	88452199	88454094
chr16	88454433	88454583
chr16	88455166	88456249
chr16	88477745	88478142
chr16	88482973	88483195
chr16	88496465	88496615
chr16	88501239	88501585
chr16	88526640	88526894
chr16	88527290	88527758
chr16	88533437	88534760
chr16	88538499	88538649
chr16	88538719	88538869
chr16	88539196	88539445
chr16	88547075	88547364
chr16	88559114	88559281
chr16	88566300	88566684
chr16	88569663	88571016
chr16	88596654	88596886
chr16	88633500	88633718
chr16	88633849	88633999
chr16	88634752	88635416
chr16	88639178	88639334
chr16	88639572	88640164
chr16	88646244	88646486
chr16	88647277	88647427
chr16	88647671	88647839
chr16	88648182	88648350
chr16	88649618	88650236
chr16	88650385	88650567
chr16	88650837	88651223
chr16	88662457	88663983
chr16	88681232	88681382
chr16	88681993	88682374
chr16	88685356	88685935
chr16	88686059	88687058
chr16	88697248	88697501
chr16	88700942	88701274
chr16	88705797	88706948
chr16	88710526	88710837
chr16	88712982	88713321
chr16	88721912	88722170
chr16	88722688	88722870
chr16	88730609	88730897
chr16	88730987	88731137
chr16	88731842	88732018
chr16	88737261	88737893
chr16	88739766	88739920
chr16	88740718	88740874
chr16	88741425	88741636
chr16	88750346	88750578
chr16	88756249	88756426
chr16	88771090	88771503
chr16	88773206	88773409
chr16	88781270	88781527
chr16	88784294	88785916
chr16	88803343	88804194
chr16	88804388	88804627
chr16	88806947	88807208
chr16	88809263	88809530
chr16	88809987	88810139
chr16	88810991	88812709
chr16	88813016	88813259
chr16	88816192	88816436
chr16	88816687	88816947
chr16	88848677	88848956
chr16	88854519	88854703
chr16	88856280	88858033
chr16	88872388	88872760
chr16	88900350	88900531
chr16	88903159	88903385
chr16	88925184	88925447
chr16	88940122	88942099
chr16	89034954	89035104
chr16	89048189	89048419
chr16	89049483	89050602
chr16	89055497	89055697
chr16	89066494	89066676
chr16	89074273	89074423
chr16	89093522	89094313
chr16	89118449	89119158
chr16	89166229	89166456
chr16	89167427	89167749
chr16	89171165	89172167
chr16	89172604	89172879
chr16	89175855	89176097
chr16	89187458	89187698
chr16	89191826	89193453
chr16	89193967	89194283
chr16	89200494	89200648
chr16	89201104	89202120
chr16	89209134	89209455
chr16	89217341	89218192
chr16	89232776	89232926
chr16	89240583	89241864
chr16	89244173	89244367
chr16	89246879	89248201
chr16	89257070	89257281
chr16	89296885	89297057
chr16	89301394	89302047
chr16	89303434	89303591
chr16	89312203	89312388
chr16	89320069	89320919
chr16	89322910	89323258
chr16	89325599	89325844
chr16	89333338	89333884
chr16	89334059	89334315
chr16	89335491	89335773
chr16	89344392	89344809
chr16	89363561	89363719
chr16	89489174	89491396
chr16	89507559	89509079
chr16	89516946	89517667
chr16	89557850	89558000
chr16	89560030	89561358
chr16	89564075	89564225
chr16	89565185	89565482
chr16	89565624	89566191
chr16	89568322	89568479
chr16	89574456	89574942
chr16	89575070	89575311
chr16	89575518	89576147
chr16	89576633	89576838
chr16	89602158	89602536
chr16	89602978	89603128
chr16	89613571	89613721
chr16	89623735	89624012
chr16	89640921	89641446
chr16	89645583	89645762
chr16	89656956	89658455
chr16	89686139	89687582
chr16	89693767	89693957
chr16	89694366	89694516
chr16	89695536	89696040
chr16	89696628	89696824
chr16	89696894	89697122
chr16	89697799	89697949
chr16	89699915	89700890
chr16	89700948	89702615
chr16	89705534	89705797
chr16	89706109	89706259
chr16	89706304	89706454
chr16	89706486	89706636
chr16	89707165	89707380
chr16	89708210	89708360
chr16	89709678	89709919
chr16	89712453	89712603
chr16	89720435	89722539
chr16	89723747	89724167
chr16	89741499	89741649
chr16	89801722	89801886
chr16	89815938	89817130
chr16	89827637	89829307
chr16	89829529	89829765
chr16	89852042	89852217
chr16	89852224	89852537
chr16	89872052	89872260
chr16	89873038	89874784
chr16	89903078	89903406
chr16	89904761	89905017
chr16	89908619	89908809
chr16	89909998	89910530
chr16	89913450	89913716
chr16	89917721	89918684
chr16	89921296	89925552
chr16	89925753	89926623
chr16	89938911	89939302
chr16	89947763	89949248
chr16	89949344	89949494
chr16	89972382	89973237
chr16	89994710	89995586
chr16	90007925	90008110
chr16	90018162	90018418
chr16	90018592	90018832
chr16	90019024	90019427
chr16	90019495	90020053
chr16	90020610	90020760
chr16	90022622	90022772
chr16	90046496	90046646
chr16	90046827	90047479
chr16	90077269	90077932
chr16	90081877	90082205
chr16	90116600	90116885
chr16	90117054	90117449
chr17	125466	125715
chr17	134319	134472
chr17	134538	134919
chr17	315385	316017
chr17	382677	382827
chr17	385742	385892
chr17	409782	410824
chr17	488981	489140
chr17	489657	489973
chr17	490114	490455
chr17	491036	491801
chr17	622218	622598
chr17	633712	633981
chr17	673155	673454
chr17	714507	715481
chr17	731910	733358
chr17	751736	752804
chr17	774115	774357
chr17	781947	782632
chr17	794962	795117
chr17	795370	795520
chr17	804254	805482
chr17	852069	852219
chr17	883208	883859
chr17	891984	892212
chr17	896972	897513
chr17	897639	897789
chr17	915715	916115
chr17	941074	941234
chr17	948648	949048
chr17	949498	950206
chr17	951405	952251
chr17	954848	955027
chr17	979318	980130
chr17	980145	980329
chr17	996793	997187
chr17	1179703	1180185
chr17	1203258	1203716
chr17	1203767	1204187
chr17	1229397	1230126
chr17	1259182	1260069
chr17	1267817	1268816
chr17	1279486	1279677
chr17	1341537	1341687
chr17	1399451	1400357
chr17	1455124	1456595
chr17	1472413	1472607
chr17	1482602	1482756
chr17	1484989	1486342
chr17	1487577	1488793
chr17	1490784	1492093
chr17	1492949	1493099
chr17	1515602	1515829
chr17	1516244	1517326
chr17	1561822	1563195
chr17	1628353	1629363
chr17	1643659	1644085
chr17	1648742	1649771
chr17	1650119	1650327
chr17	1684446	1685098
chr17	1714490	1714938
chr17	1715057	1715317
chr17	1715596	1715746
chr17	1715870	1716779
chr17	1716847	1717408
chr17	1724403	1725132
chr17	1736483	1736822
chr17	1829410	1830355
chr17	1908248	1908426
chr17	1908614	1909023
chr17	1966157	1966307
chr17	1997646	1998472
chr17	1999573	2000290
chr17	2023792	2024235
chr17	2024378	2024787
chr17	2025005	2026267
chr17	2029802	2030585
chr17	2030718	2030891
chr17	2041448	2042426
chr17	2044017	2044294
chr17	2049371	2051039
chr17	2051169	2051452
chr17	2053260	2056249
chr17	2056345	2056715
chr17	2056823	2057119
chr17	2059111	2059321
chr17	2062607	2062996
chr17	2075732	2076013
chr17	2085283	2085575
chr17	2091128	2091437
chr17	2171818	2172133
chr17	2172262	2173284
chr17	2174740	2175401
chr17	2215861	2216011
chr17	2222886	2223245
chr17	2303017	2304365
chr17	2336146	2338504
chr17	2347763	2348507
chr17	2359274	2359461
chr17	2359567	2359717
chr17	2363000	2363154
chr17	2369489	2369639
chr17	2369808	2370098
chr17	2378389	2378568
chr17	2378939	2379089
chr17	2381279	2381661
chr17	2382176	2382432
chr17	2382645	2382869
chr17	2384925	2385572
chr17	2385721	2385995
chr17	2392396	2394364
chr17	2396175	2397568
chr17	2398677	2402444
chr17	2406637	2406787
chr17	2407003	2407591
chr17	2416106	2416358
chr17	2435445	2435999
chr17	2511319	2512258
chr17	2592929	2594629
chr17	2686282	2686678
chr17	2688365	2688515
chr17	2689745	2689926
chr17	2691898	2692048
chr17	2696801	2697043
chr17	2703897	2704047
chr17	2711008	2712002
chr17	2724369	2724975
chr17	2749694	2749967
chr17	2755389	2756039
chr17	2775793	2775984
chr17	2776525	2777102
chr17	2812202	2812473
chr17	2853070	2853996
chr17	2960153	2960846
chr17	3004108	3004476
chr17	3048810	3049401
chr17	3513039	3513326
chr17	3528830	3529243
chr17	3535373	3536124
chr17	3635736	3637306
chr17	3637449	3637599
chr17	3659223	3659426
chr17	3659662	3660041
chr17	3667656	3669307
chr17	3687042	3687201
chr17	3695902	3696437
chr17	3723308	3724629
chr17	3734122	3734274
chr17	3737839	3738001
chr17	3845355	3846553
chr17	3887971	3888121
chr17	3889994	3890422
chr17	3891998	3893571
chr17	3904589	3904746
chr17	3913530	3914153
chr17	3916278	3916428
chr17	3944706	3945410
chr17	3947084	3947329
chr17	3956408	3956686
chr17	3963970	3964120
chr17	3964980	3965540
chr17	4004804	4005263
chr17	4142140	4142345
chr17	4142468	4144289
chr17	4263221	4264269
chr17	4264285	4264435
chr17	4365152	4367046
chr17	4413277	4413521
chr17	4462630	4462856
chr17	4498358	4499377
chr17	4499637	4500131
chr17	4534212	4534443
chr17	4536225	4536627
chr17	4555023	4556054
chr17	4576690	4577583
chr17	4583931	4584867
chr17	4600020	4600275
chr17	4648968	4649125
chr17	4703685	4704581
chr17	4709169	4709377
chr17	4709670	4711091
chr17	4730711	4732155
chr17	4739345	4740008
chr17	4789463	4790739
chr17	4796128	4796473
chr17	4806497	4807739
chr17	4832773	4833923
chr17	4881721	4882158
chr17	4892764	4892976
chr17	4903264	4903496
chr17	4908593	4909651
chr17	4939304	4941000
chr17	4947207	4950599
chr17	4966797	4968432
chr17	4986959	4988118
chr17	4997127	4998481
chr17	4998484	4998634
chr17	4998683	4999012
chr17	5002732	5002959
chr17	5031475	5032011
chr17	5097174	5098020
chr17	5111357	5112260
chr17	5122528	5122933
chr17	5122983	5123301
chr17	5240464	5240630
chr17	5281827	5282822
chr17	5419321	5420687
chr17	5431705	5432080
chr17	5438661	5439760
chr17	5468358	5469243
chr17	5485859	5487096
chr17	5499711	5499884
chr17	5500557	5501362
chr17	5526508	5527158
chr17	5769676	5770874
chr17	5771060	5771642
chr17	5789381	5789776
chr17	5893276	5893767
chr17	5897192	5897648
chr17	6023380	6023723
chr17	6069281	6069508
chr17	6069939	6071182
chr17	6078845	6079653
chr17	6084260	6084817
chr17	6159764	6160189
chr17	6160287	6160602
chr17	6161123	6161273
chr17	6179067	6179567
chr17	6187789	6188400
chr17	6193822	6194525
chr17	6238230	6238380
chr17	6257131	6257814
chr17	6392818	6392968
chr17	6422419	6422683
chr17	6443388	6444666
chr17	6444744	6444894
chr17	6453689	6454037
chr17	6454643	6455655
chr17	6456976	6457442
chr17	6473239	6473621
chr17	6510530	6510680
chr17	6555004	6556800
chr17	6639652	6641533
chr17	6650959	6651241
chr17	6651363	6652278
chr17	6654777	6655204
chr17	6656156	6656928
chr17	6657023	6657228
chr17	6657487	6657637
chr17	6661049	6661245
chr17	6712862	6714097
chr17	6752496	6753818
chr17	6823015	6823486
chr17	6831645	6832140
chr17	7012249	7012891
chr17	7014231	7015480
chr17	7021778	7021928
chr17	7035538	7036814
chr17	7042074	7042477
chr17	7043225	7044092
chr17	7046354	7046776
chr17	7064399	7064571
chr17	7115661	7115820
chr17	7176735	7177989
chr17	7178997	7179147
chr17	7204884	7205699
chr17	7213708	7216286
chr17	7217435	7217779
chr17	7217816	7217966
chr17	7218329	7218503
chr17	7218509	7218775
chr17	7219507	7220568
chr17	7220586	7221316
chr17	7224091	7224330
chr17	7233818	7235157
chr17	7237521	7238778
chr17	7239038	7239951
chr17	7241802	7243588
chr17	7250941	7252901
chr17	7261002	7261916
chr17	7263168	7263427
chr17	7280559	7282300
chr17	7294125	7295101
chr17	7296207	7296563
chr17	7296766	7296916
chr17	7306596	7308389
chr17	7308596	7309016
chr17	7314862	7315674
chr17	7328871	7330837
chr17	7347151	7347372
chr17	7347419	7347768
chr17	7349799	7350805
chr17	7351179	7352742
chr17	7354342	7354649
chr17	7355789	7356029
chr17	7356164	7356501
chr17	7381040	7381330
chr17	7383893	7384692
chr17	7394176	7395216
chr17	7403342	7405561
chr17	7405747	7406086
chr17	7419521	7419717
chr17	7419870	7420034
chr17	7420176	7420402
chr17	7435251	7435686
chr17	7436777	7437597
chr17	7438247	7438604
chr17	7440287	7441350
chr17	7444926	7445076
chr17	7445258	7445755
chr17	7455495	7456054
chr17	7466121	7466376
chr17	7476344	7476494
chr17	7477815	7477969
chr17	7478741	7480157
chr17	7482858	7483008
chr17	7483042	7485168
chr17	7514342	7514492
chr17	7548859	7549401
chr17	7556573	7556723
chr17	7558491	7558672
chr17	7560796	7562424
chr17	7572214	7573125
chr17	7573138	7574131
chr17	7579152	7579824
chr17	7580803	7581080
chr17	7582906	7583056
chr17	7583223	7583441
chr17	7583581	7584403
chr17	7589244	7589513
chr17	7614238	7615851
chr17	7627254	7628227
chr17	7650038	7651378
chr17	7651497	7652146
chr17	7656921	7657071
chr17	7685923	7686932
chr17	7687247	7687800
chr17	7688003	7688846
chr17	7703870	7704099
chr17	7704518	7705577
chr17	7705706	7705856
chr17	7706283	7706582
chr17	7712157	7712307
chr17	7716866	7718071
chr17	7745665	7746018
chr17	7746206	7746356
chr17	7833372	7834587
chr17	7834671	7837499
chr17	7838097	7838625
chr17	7838666	7838816
chr17	7841398	7843215
chr17	7843324	7845068
chr17	7845127	7845345
chr17	7851658	7852054
chr17	7853551	7853701
chr17	7854572	7858565
chr17	7884672	7884822
chr17	7884948	7886953
chr17	7887290	7888482
chr17	7889103	7889632
chr17	7915209	7916529
chr17	7929372	7929546
chr17	7929651	7929877
chr17	7931590	7932846
chr17	7933056	7933206
chr17	7933415	7933565
chr17	7989856	7990409
chr17	8002939	8003190
chr17	8073766	8073923
chr17	8079392	8080229
chr17	8111316	8111506
chr17	8117471	8118366
chr17	8118556	8119921
chr17	8120073	8121037
chr17	8121176	8123721
chr17	8123857	8124015
chr17	8124162	8124636
chr17	8125398	8127111
chr17	8138573	8139912
chr17	8151179	8151629
chr17	8152078	8152669
chr17	8153643	8154870
chr17	8156110	8157223
chr17	8158587	8158757
chr17	8162436	8163437
chr17	8163519	8163957
chr17	8173293	8173941
chr17	8175812	8176022
chr17	8176147	8176905
chr17	8182023	8182173
chr17	8185831	8188120
chr17	8188924	8189146
chr17	8189390	8190626
chr17	8192265	8192485
chr17	8192672	8192822
chr17	8200116	8200266
chr17	8200434	8200584
chr17	8209919	8211082
chr17	8220266	8220527
chr17	8220679	8223966
chr17	8226189	8227414
chr17	8247506	8248235
chr17	8248530	8249608
chr17	8288294	8289374
chr17	8295280	8296055
chr17	8326673	8327243
chr17	8332738	8332937
chr17	8376305	8376920
chr17	8382866	8384245
chr17	8410293	8410498
chr17	8435372	8436701
chr17	8629439	8629635
chr17	8629809	8631760
chr17	8697170	8697709
chr17	8697961	8698505
chr17	8745802	8746620
chr17	8858123	8858739
chr17	8859446	8859950
chr17	8888849	8888999
chr17	8894486	8894909
chr17	9002890	9004095
chr17	9004236	9004456
chr17	9020868	9021944
chr17	9022034	9022954
chr17	9022970	9023120
chr17	9115482	9116346
chr17	9117183	9117345
chr17	9121695	9121845
chr17	9151119	9151269
chr17	9167013	9167302
chr17	9217770	9217924
chr17	9220315	9221328
chr17	9237452	9238526
chr17	9239517	9240791
chr17	9240960	9241218
chr17	9322049	9322788
chr17	9330395	9331581
chr17	9331715	9332374
chr17	9370590	9371409
chr17	9434701	9434851
chr17	9473646	9473960
chr17	9519259	9520044
chr17	9575379	9576169
chr17	9576510	9577429
chr17	9645041	9646149
chr17	10198285	10199119
chr17	10697021	10698173
chr17	10729690	10730429
chr17	10730727	10731125
chr17	10773090	10773524
chr17	10845004	10845352
chr17	11240639	11241188
chr17	11241487	11241645
chr17	11598343	11599123
chr17	11644786	11644936
chr17	11996803	11998095
chr17	12020625	12021579
chr17	12046882	12047032
chr17	12296671	12296845
chr17	12665202	12665920
chr17	12789404	12790125
chr17	13002057	13002495
chr17	13003301	13003461
chr17	13017402	13018625
chr17	13024580	13024751
chr17	13114850	13115166
chr17	13135441	13135803
chr17	13140889	13141323
chr17	13346143	13346496
chr17	13491950	13492100
chr17	13510122	13510272
chr17	13541099	13541277
chr17	13544336	13544709
chr17	13562223	13562524
chr17	13600644	13601254
chr17	13601437	13602591
chr17	13643283	13643966
chr17	13864602	13864910
chr17	14069136	14069576
chr17	14069701	14069927
chr17	14234831	14235309
chr17	14235960	14236302
chr17	14239392	14239542
chr17	14297136	14298017
chr17	14299295	14299880
chr17	14300268	14301817
chr17	14301913	14302317
chr17	14302575	14302791
chr17	14303125	14303374
chr17	14304025	14304177
chr17	14304788	14304938
chr17	14308848	14309655
chr17	14317256	14317580
chr17	14330816	14331718
chr17	14331781	14331931
chr17	14340797	14341671
chr17	14737971	14738547
chr17	14738675	14738825
chr17	14778580	14778937
chr17	14780045	14780279
chr17	14780409	14780622
chr17	14804039	14804192
chr17	14919194	14919489
chr17	14935939	14936310
chr17	14936775	14936925
chr17	15085843	15086951
chr17	15180101	15180727
chr17	15260426	15261851
chr17	15262015	15262388
chr17	15262465	15263556
chr17	15341333	15341782
chr17	15377823	15377973
chr17	15563127	15563902
chr17	15645644	15646096
chr17	15651418	15651988
chr17	15684045	15684399
chr17	15698993	15700172
chr17	15786403	15786553
chr17	15828894	15829322
chr17	15944350	15945858
chr17	15966266	15967208
chr17	15997031	15997181
chr17	15999117	16000339
chr17	16214597	16216012
chr17	16217094	16217490
chr17	16285846	16287160
chr17	16297806	16297956
chr17	16352610	16352833
chr17	16352956	16353669
chr17	16380590	16381403
chr17	16386540	16387127
chr17	16406955	16407577
chr17	16438310	16439377
chr17	16443793	16443943
chr17	16453102	16453472
chr17	16486243	16486700
chr17	16491357	16492649
chr17	16516658	16517058
chr17	16521062	16521298
chr17	16535650	16536236
chr17	16568606	16569599
chr17	16584405	16584632
chr17	16589033	16589642
chr17	16653177	16654078
chr17	16666780	16666939
chr17	16666945	16667155
chr17	16667383	16667540
chr17	16834089	16834239
chr17	16835579	16835787
chr17	16839847	16839997
chr17	16911445	16911991
chr17	16978301	16978451
chr17	17041820	17043915
chr17	17189978	17190128
chr17	17236413	17236563
chr17	17236802	17237950
chr17	17280346	17281511
chr17	17302951	17304035
chr17	17356162	17356364
chr17	17356515	17356665
chr17	17385265	17385415
chr17	17385540	17386081
chr17	17416496	17416777
chr17	17442070	17442317
chr17	17476660	17477044
chr17	17494670	17495401
chr17	17495887	17497334
chr17	17537324	17537555
chr17	17590975	17592379
chr17	17613769	17613946
chr17	17663237	17663730
chr17	17669344	17669861
chr17	17680967	17683544
chr17	17683652	17683804
chr17	17685327	17685605
chr17	17685741	17686408
chr17	17693084	17695455
chr17	17711093	17711390
chr17	17722102	17723167
chr17	17723362	17724299
chr17	17724374	17724579
chr17	17724683	17725421
chr17	17726176	17726326
chr17	17729803	17730346
chr17	17730706	17730910
chr17	17737985	17738531
chr17	17738712	17738862
chr17	17739514	17739882
chr17	17741497	17741799
chr17	17749853	17750077
chr17	17750097	17750342
chr17	17750964	17751187
chr17	17751922	17753288
chr17	17762756	17762906
chr17	17766558	17766708
chr17	17778668	17778911
chr17	17780853	17784649
chr17	17788800	17789397
chr17	17792154	17793304
chr17	17800012	17800162
chr17	17809791	17811005
chr17	17811085	17811235
chr17	17811679	17812053
chr17	17812429	17812948
chr17	17813217	17813497
chr17	17814286	17814436
chr17	17815052	17815202
chr17	17815257	17815550
chr17	17815988	17816138
chr17	17816603	17816841
chr17	17819803	17820137
chr17	17823395	17824475
chr17	17825233	17825523
chr17	17826007	17826166
chr17	17835735	17837603
chr17	17838062	17838212
chr17	17839953	17840923
chr17	17860114	17860535
chr17	17869056	17869304
chr17	17911114	17911308
chr17	17919318	17919468
chr17	17921206	17921612
chr17	17921999	17922383
chr17	17928304	17928477
chr17	17928642	17928939
chr17	17952082	17952316
chr17	17971933	17973244
chr17	18038699	18040214
chr17	18087343	18088077
chr17	18120808	18120975
chr17	18181251	18181401
chr17	18182625	18184702
chr17	18184809	18184994
chr17	18213663	18213813
chr17	18217235	18217614
chr17	18217882	18218108
chr17	18224361	18226324
chr17	18230352	18230700
chr17	18230782	18231010
chr17	18231136	18231762
chr17	18242885	18243035
chr17	18248673	18248919
chr17	18257898	18259182
chr17	18260016	18261185
chr17	18274571	18274778
chr17	18314466	18315610
chr17	18319929	18320079
chr17	18362881	18363771
chr17	18411146	18412631
chr17	18474740	18474981
chr17	18569720	18569983
chr17	18634666	18635181
chr17	18681467	18682590
chr17	18690029	18690179
chr17	18719269	18719474
chr17	18780976	18781619
chr17	18855864	18856397
chr17	18857720	18858734
chr17	18966965	18967439
chr17	18973676	18973826
chr17	19012474	19012624
chr17	19029474	19030409
chr17	19031801	19032173
chr17	19032528	19033130
chr17	19061265	19062900
chr17	19063336	19064519
chr17	19070302	19071052
chr17	19077844	19077994
chr17	19088679	19089639
chr17	19108290	19108912
chr17	19110735	19112708
chr17	19112881	19113423
chr17	19141627	19142119
chr17	19144264	19144431
chr17	19144475	19145087
chr17	19160804	19160960
chr17	19162445	19163266
chr17	19175790	19175946
chr17	19181215	19181833
chr17	19187433	19188386
chr17	19188536	19188885
chr17	19189137	19189975
chr17	19190472	19190870
chr17	19196233	19196487
chr17	19202622	19202790
chr17	19204120	19204358
chr17	19214901	19215892
chr17	19234560	19235054
chr17	19235248	19235398
chr17	19235547	19235697
chr17	19236530	19236680
chr17	19236919	19238328
chr17	19301761	19301911
chr17	19316972	19317938
chr17	19338078	19338265
chr17	19342661	19343051
chr17	19344282	19344593
chr17	19346135	19346387
chr17	19346585	19347191
chr17	19362122	19363158
chr17	19377540	19379040
chr17	19386653	19387016
chr17	19387139	19387851
chr17	19507308	19508470
chr17	19533762	19534328
chr17	19579878	19580431
chr17	19600371	19600594
chr17	19601238	19601430
chr17	19601639	19601864
chr17	19602963	19603497
chr17	19605445	19605595
chr17	19647773	19649261
chr17	19704643	19704877
chr17	19706247	19706507
chr17	19707875	19708059
chr17	19716500	19716802
chr17	19744738	19745176
chr17	19766604	19766780
chr17	19866814	19868071
chr17	19957760	19958325
chr17	19977435	19978253
chr17	19992889	19993269
chr17	20008776	20009981
chr17	20085594	20085839
chr17	20155587	20156906
chr17	20189275	20189511
chr17	20262693	20263044
chr17	20263172	20263487
chr17	20320407	20321085
chr17	20460273	20460490
chr17	20531683	20532535
chr17	20545110	20545260
chr17	20589142	20589292
chr17	20843819	20844313
chr17	20851866	20852304
chr17	20852514	20853012
chr17	20868254	20868690
chr17	20908412	20908840
chr17	20985094	20985331
chr17	20992622	20993638
chr17	20993906	20994270
chr17	20996973	20997337
chr17	20997379	20997858
chr17	20997958	20998108
chr17	20998243	20998596
chr17	21041800	21044132
chr17	21099079	21099624
chr17	21099755	21099905
chr17	21126649	21127486
chr17	21213642	21215021
chr17	21252794	21253804
chr17	21275393	21276372
chr17	21279894	21280431
chr17	21283731	21285353
chr17	21286177	21286462
chr17	21287420	21287573
chr17	21288044	21288292
chr17	21291599	21291821
chr17	21293441	21293850
chr17	21294207	21294537
chr17	21295307	21295463
chr17	21295568	21295718
chr17	21297711	21298004
chr17	21303275	21303506
chr17	21316608	21317247
chr17	21322821	21322988
chr17	21323136	21323509
chr17	21376515	21377008
chr17	21397543	21397900
chr17	21402094	21402448
chr17	21415232	21415382
chr17	21456973	21457334
chr17	21511331	21512053
chr17	21512896	21513193
chr17	21551140	21551908
chr17	21654742	21655029
chr17	21656981	21657288
chr17	21663094	21663439
chr17	21663807	21664408
chr17	21666074	21667058
chr17	21681059	21681221
chr17	21771126	21771350
chr17	21853870	21854302
chr17	21856284	21856639
chr17	21861486	21861696
chr17	21960293	21960533
chr17	21968641	21970791
chr17	21971146	21971382
chr17	21972046	21972566
chr17	21972839	21974214
chr17	21974639	21975032
chr17	21975249	21975580
chr17	21975680	21977376
chr17	21977537	21978237
chr17	21978892	21979960
chr17	21980195	21981606
chr17	21982423	21984106
chr17	21985161	21985962
chr17	21986833	21987084
chr17	21987199	21991075
chr17	21991277	21991876
chr17	22050897	22051056
chr17	22136480	22136630
chr17	22147062	22147305
chr17	22377954	22378288
chr17	22380258	22380408
chr17	22381370	22381606
chr17	22382154	22382419
chr17	22382525	22382824
chr17	22383706	22384115
chr17	22384164	22384823
chr17	22386837	22387214
chr17	22388336	22388505
chr17	22388862	22389493
chr17	22390214	22390542
chr17	22391498	22391943
chr17	22392830	22392999
chr17	22396132	22396582
chr17	22403574	22403824
chr17	22404517	22404749
chr17	22405362	22405579
chr17	22519217	22519921
chr17	22520077	22520928
chr17	22521131	22526342
chr17	22526648	22527947
chr17	22528241	22528443
chr17	22528562	22529215
chr17	22529348	22529877
chr17	22530447	22531061
chr17	22531393	22531671
chr17	22532358	22532738
chr17	22977442	22977843
chr17	23016095	23016817
chr17	23068617	23069175
chr17	23190046	23190684
chr17	23255882	23256250
chr17	23777712	23778022
chr17	24355020	24355170
chr17	24421332	24421579
chr17	24740111	24740520
chr17	24751943	24752270
chr17	24887954	24888290
chr17	25074219	25074787
chr17	25115284	25115667
chr17	25139741	25140107
chr17	25242680	25243270
chr17	25383576	25384058
chr17	25389728	25390328
chr17	25568946	25569517
chr17	25788401	25789008
chr17	25919960	25920671
chr17	26041005	26041390
chr17	26098001	26098387
chr17	26101404	26101733
chr17	26299264	26299687
chr17	26463009	26463385
chr17	26468663	26468813
chr17	26494572	26494722
chr17	26566873	26567023
chr17	26568803	26568953
chr17	26572068	26572426
chr17	26572594	26572762
chr17	26572962	26573112
chr17	26596266	26596779
chr17	26603415	26604590
chr17	26619191	26620431
chr17	26625314	26625973
chr17	26768965	26769115
chr17	26780401	26780740
chr17	26813066	26813216
chr17	26830284	26830445
chr17	26852966	26853116
chr17	26866499	26867179
chr17	26879132	26879867
chr17	26880293	26886055
chr17	26936026	26936456
chr17	26936581	26941082
chr17	27245349	27245499
chr17	27293750	27295073
chr17	27332430	27333408
chr17	27348868	27349428
chr17	27353482	27354443
chr17	27380060	27380375
chr17	27455902	27457349
chr17	27520550	27520700
chr17	27520913	27521140
chr17	27535580	27535804
chr17	27559829	27560157
chr17	27577260	27577542
chr17	27599949	27600118
chr17	27600356	27600592
chr17	27603229	27603379
chr17	27793754	27793936
chr17	27892924	27893588
chr17	28040650	28042676
chr17	28224107	28224673
chr17	28227422	28227944
chr17	28318283	28319694
chr17	28335028	28336319
chr17	28336532	28336772
chr17	28343858	28344008
chr17	28357016	28357947
chr17	28370180	28370330
chr17	28371173	28372649
chr17	28404980	28405159
chr17	28405710	28406436
chr17	28551952	28552988
chr17	28570821	28571988
chr17	28576590	28576841
chr17	28576979	28577283
chr17	28598665	28600073
chr17	28613424	28613574
chr17	28644624	28645716
chr17	28661624	28662551
chr17	28701922	28702209
chr17	28710413	28711903
chr17	28716990	28718748
chr17	28718997	28719234
chr17	28719312	28720337
chr17	28725023	28727486
chr17	28727705	28729300
chr17	28742975	28746198
chr17	28747457	28747632
chr17	28750090	28750561
chr17	28809017	28809361
chr17	28811973	28813058
chr17	28842422	28842965
chr17	28854400	28855283
chr17	28896709	28898168
chr17	28902353	28903433
chr17	28940720	28940927
chr17	28949230	28949807
chr17	28949944	28950366
chr17	28950416	28952953
chr17	28967755	28968075
chr17	28968242	28969009
chr17	28969159	28969315
chr17	29005540	29006394
chr17	29027627	29027849
chr17	29037906	29038721
chr17	29040112	29040672
chr17	29042406	29043441
chr17	29048362	29049088
chr17	29049109	29049259
chr17	29051231	29051595
chr17	29078835	29079068
chr17	29089395	29090043
chr17	29090910	29091439
chr17	29117277	29117427
chr17	29124324	29124597
chr17	29140880	29141030
chr17	29141439	29141589
chr17	29145491	29145688
chr17	29148632	29149256
chr17	29176419	29177250
chr17	29179526	29180899
chr17	29240933	29241663
chr17	29246720	29246870
chr17	29292487	29294740
chr17	29369038	29369366
chr17	29369916	29370618
chr17	29376772	29377191
chr17	29389884	29391326
chr17	29565864	29569485
chr17	29572506	29573277
chr17	29583620	29583770
chr17	29584606	29584892
chr17	29588574	29588761
chr17	29588960	29590161
chr17	29590559	29590800
chr17	29591007	29592167
chr17	29593037	29593998
chr17	29595876	29596119
chr17	29614131	29614675
chr17	29615156	29616610
chr17	29617149	29618530
chr17	29622266	29623214
chr17	29760761	29760911
chr17	29760951	29761684
chr17	29929370	29930616
chr17	29930811	29930961
chr17	29931341	29931555
chr17	30104560	30105069
chr17	30116691	30116904
chr17	30117076	30117282
chr17	30192659	30192813
chr17	30235606	30236241
chr17	30291091	30291447
chr17	30291597	30292255
chr17	30340756	30340968
chr17	30378707	30379665
chr17	30477079	30477856
chr17	30551785	30552018
chr17	30573885	30574035
chr17	30599974	30601020
chr17	30646135	30646743
chr17	30656086	30656236
chr17	30657014	30657164
chr17	30657291	30657638
chr17	30663681	30663924
chr17	30667488	30669038
chr17	30669076	30669431
chr17	30698071	30698221
chr17	30707872	30709745
chr17	30709816	30710432
chr17	30719203	30719468
chr17	30731323	30732308
chr17	30824225	30825115
chr17	30831761	30832397
chr17	30906133	30906811
chr17	30921923	30922912
chr17	30970852	30971403
chr17	31008200	31008704
chr17	31067848	31068180
chr17	31094329	31096272
chr17	31222471	31222621
chr17	31269633	31270099
chr17	31391106	31391336
chr17	31391366	31392187
chr17	31414041	31414191
chr17	31416330	31416723
chr17	31487580	31488327
chr17	31488471	31488791
chr17	31531009	31531159
chr17	31548832	31550439
chr17	31558757	31559445
chr17	31581196	31581356
chr17	31596654	31597089
chr17	31842613	31842763
chr17	31858373	31858523
chr17	31858646	31859738
chr17	31878249	31878575
chr17	31901271	31902009
chr17	31936462	31937598
chr17	32007071	32008199
chr17	32072846	32073058
chr17	32079802	32079975
chr17	32083540	32085207
chr17	32086021	32086197
chr17	32127279	32127907
chr17	32142049	32143055
chr17	32179474	32179624
chr17	32257956	32258278
chr17	32258354	32258997
chr17	32259591	32259928
chr17	32265298	32266245
chr17	32266445	32267153
chr17	32275015	32275997
chr17	32276260	32276410
chr17	32279857	32280674
chr17	32280805	32281575
chr17	32303068	32303525
chr17	32303766	32303939
chr17	32335679	32336078
chr17	32341579	32342535
chr17	32349917	32350692
chr17	32443972	32445218
chr17	32483023	32483173
chr17	32483383	32483987
chr17	32486103	32487691
chr17	32496524	32496757
chr17	32504307	32505143
chr17	32518894	32520764
chr17	32546051	32546442
chr17	32822325	32822944
chr17	32876292	32877637
chr17	32927416	32928553
chr17	33291653	33291959
chr17	33292007	33292277
chr17	33751032	33751360
chr17	33854823	33854973
chr17	34068595	34068906
chr17	34077658	34077831
chr17	34130698	34130952
chr17	34131268	34131583
chr17	34151221	34151518
chr17	34156585	34156766
chr17	34156905	34157421
chr17	34579133	34580483
chr17	34580612	34581148
chr17	34581540	34581712
chr17	34616254	34616500
chr17	34638388	34638538
chr17	34756166	34757314
chr17	34776634	34776960
chr17	34961088	34961654
chr17	34980344	34981557
chr17	34998300	34998461
chr17	35002991	35003218
chr17	35063344	35064281
chr17	35088112	35089810
chr17	35119384	35120215
chr17	35141833	35142550
chr17	35151081	35151429
chr17	35242445	35242788
chr17	35242913	35243397
chr17	35312779	35312952
chr17	35346221	35346750
chr17	35374188	35374660
chr17	35432353	35433902
chr17	35448312	35448896
chr17	35567542	35568344
chr17	35578272	35578968
chr17	35587143	35587863
chr17	35726427	35726888
chr17	35731342	35732115
chr17	35732384	35732686
chr17	35735047	35735197
chr17	35747594	35747781
chr17	35764008	35764807
chr17	35795341	35795491
chr17	35809271	35809812
chr17	36182992	36183237
chr17	36482875	36483323
chr17	36486554	36486756
chr17	36534757	36535315
chr17	36535354	36535546
chr17	36544291	36545903
chr17	36591746	36592102
chr17	36601213	36601902
chr17	36641772	36642028
chr17	36938446	36938744
chr17	36948737	36949444
chr17	37225636	37225844
chr17	37358756	37359789
chr17	37407007	37407392
chr17	37489594	37489996
chr17	37608832	37609830
chr17	38055752	38056161
chr17	38135049	38135229
chr17	38256445	38256595
chr17	38256647	38257596
chr17	38296801	38297500
chr17	38351653	38352427
chr17	38419514	38419703
chr17	38428126	38429246
chr17	38451664	38452064
chr17	38464578	38464985
chr17	38509561	38509915
chr17	38509964	38510941
chr17	38558385	38558623
chr17	38578355	38578633
chr17	38605942	38606402
chr17	38674303	38674650
chr17	38675005	38675182
chr17	38702050	38702432
chr17	38705051	38705314
chr17	38705456	38705700
chr17	38729856	38730930
chr17	38747555	38747705
chr17	38749326	38749868
chr17	38752082	38752811
chr17	38799432	38800189
chr17	38825211	38825398
chr17	38853463	38854370
chr17	38863633	38863802
chr17	38867252	38868118
chr17	38868910	38869155
chr17	38869160	38871341
chr17	38877490	38877715
chr17	38880107	38880270
chr17	38881619	38882159
chr17	38883650	38883974
chr17	38885596	38886350
chr17	38896339	38896489
chr17	38922886	38923036
chr17	38925452	38925681
chr17	39056836	39057174
chr17	39151293	39151969
chr17	39152872	39153147
chr17	39153309	39153953
chr17	39154093	39154903
chr17	39164616	39165010
chr17	39165190	39165444
chr17	39175101	39175396
chr17	39196531	39196761
chr17	39197101	39198210
chr17	39199946	39200746
chr17	39209924	39210200
chr17	39223386	39223536
chr17	39225031	39226136
chr17	39231487	39232261
chr17	39244641	39244982
chr17	39400858	39402822
chr17	39450974	39451473
chr17	39461254	39462389
chr17	39573457	39574248
chr17	39606612	39606824
chr17	39616963	39617180
chr17	39617764	39618439
chr17	39622043	39622315
chr17	39622475	39622683
chr17	39626952	39627102
chr17	39627332	39627626
chr17	39634463	39634696
chr17	39636952	39637481
chr17	39652886	39653455
chr17	39667475	39667981
chr17	39668261	39668672
chr17	39687553	39688365
chr17	39695928	39696406
chr17	39696736	39696886
chr17	39699877	39700787
chr17	39730009	39730935
chr17	39739079	39739375
chr17	39753872	39755077
chr17	39927239	39928373
chr17	39929486	39929688
chr17	39952509	39953817
chr17	39959018	39959410
chr17	39979961	39981263
chr17	40011021	40011286
chr17	40013625	40014114
chr17	40018327	40018582
chr17	40027151	40027493
chr17	40039000	40039512
chr17	40054339	40054583
chr17	40062614	40063714
chr17	40063905	40064055
chr17	40064067	40064217
chr17	40065061	40065276
chr17	40065489	40066341
chr17	40068683	40069308
chr17	40069405	40069598
chr17	40072301	40072466
chr17	40072577	40072727
chr17	40075263	40076005
chr17	40098731	40099564
chr17	40100166	40100933
chr17	40106751	40107367
chr17	40108166	40108462
chr17	40111378	40111973
chr17	40113153	40114138
chr17	40121210	40123202
chr17	40123347	40123606
chr17	40139816	40141025
chr17	40177320	40177925
chr17	40178215	40178407
chr17	40191142	40191892
chr17	40219111	40219921
chr17	40287475	40288192
chr17	40292069	40292219
chr17	40307237	40307428
chr17	40314612	40314891
chr17	40316744	40317224
chr17	40317358	40317724
chr17	40317968	40318885
chr17	40322691	40323455
chr17	40341018	40342707
chr17	40344213	40344367
chr17	40344958	40345892
chr17	40346078	40346777
chr17	40347109	40347275
chr17	40347408	40348190
chr17	40350057	40351635
chr17	40355105	40355319
chr17	40362390	40363811
chr17	40363982	40364132
chr17	40417440	40418463
chr17	40419596	40420217
chr17	40442761	40444188
chr17	40471237	40471592
chr17	40476153	40476311
chr17	40485912	40486245
chr17	40533457	40533736
chr17	40542332	40543156
chr17	40559801	40560095
chr17	40560172	40560492
chr17	40620075	40620342
chr17	40647543	40648949
chr17	40818717	40819196
chr17	41548707	41549215
chr17	41549298	41549514
chr17	41647949	41648926
chr17	41662534	41663061
chr17	41665810	41667283
chr17	41678386	41679243
chr17	41679591	41679797
chr17	41683910	41684060
chr17	41688136	41689836
chr17	41705002	41706426
chr17	41710844	41711169
chr17	41729427	41729599
chr17	41733571	41735389
chr17	41738047	41738210
chr17	41738425	41738630
chr17	41773328	41773702
chr17	41773789	41773939
chr17	41786110	41787040
chr17	41792829	41793079
chr17	41811120	41813478
chr17	41835715	41836515
chr17	41864617	41865770
chr17	41885888	41886315
chr17	41887773	41888059
chr17	41918015	41919947
chr17	41930226	41931025
chr17	41963647	41963885
chr17	41966198	41966348
chr17	41966494	41967390
chr17	41974940	41975210
chr17	42002718	42003313
chr17	42016998	42018059
chr17	42019876	42020423
chr17	42024723	42025248
chr17	42026085	42026301
chr17	42050072	42051003
chr17	42107555	42107968
chr17	42116727	42116973
chr17	42117021	42117189
chr17	42120838	42121666
chr17	42154722	42155380
chr17	42180291	42180741
chr17	42180774	42180924
chr17	42181122	42181332
chr17	42183750	42184600
chr17	42221866	42222018
chr17	42248721	42248871
chr17	42249041	42249191
chr17	42275640	42277478
chr17	42288272	42288693
chr17	42329428	42329804
chr17	42361951	42362184
chr17	42379202	42379526
chr17	42387732	42389246
chr17	42403052	42403367
chr17	42421407	42421706
chr17	42421866	42422236
chr17	42422305	42422605
chr17	42422802	42423363
chr17	42425195	42425345
chr17	42428535	42428693
chr17	42436506	42436764
chr17	42458665	42458974
chr17	42459821	42460032
chr17	42516532	42516727
chr17	42519665	42520752
chr17	42532017	42532411
chr17	42535666	42537703
chr17	42543187	42543337
chr17	42554455	42555377
chr17	42556277	42556438
chr17	42561929	42562282
chr17	42566681	42567956
chr17	42577498	42578512
chr17	42608700	42610712
chr17	42659115	42659688
chr17	42667488	42667744
chr17	42675233	42675575
chr17	42675897	42678846
chr17	42678961	42680062
chr17	42682361	42683339
chr17	42744327	42745273
chr17	42760668	42761625
chr17	42773679	42773943
chr17	42780367	42781044
chr17	42782541	42782748
chr17	42798397	42798932
chr17	42823967	42824591
chr17	42833006	42833974
chr17	42964209	42964391
chr17	42964447	42964785
chr17	42979843	42981122
chr17	42997792	42998931
chr17	43006787	43006946
chr17	43018067	43018612
chr17	43021051	43021297
chr17	43021427	43022950
chr17	43024238	43025572
chr17	43034063	43034993
chr17	43035848	43036953
chr17	43124545	43125091
chr17	43125255	43125604
chr17	43169957	43170816
chr17	43170950	43171619
chr17	43211555	43212120
chr17	43232137	43232554
chr17	43234310	43234821
chr17	43234952	43235392
chr17	43235762	43236226
chr17	43239607	43240145
chr17	43240777	43241491
chr17	43241916	43242225
chr17	43242997	43243261
chr17	43244699	43246984
chr17	43250125	43250405
chr17	43250828	43251272
chr17	43251491	43252451
chr17	43253090	43253554
chr17	43254722	43254919
chr17	43261073	43261252
chr17	43264331	43264674
chr17	43264889	43265539
chr17	43265668	43265827
chr17	43266004	43266387
chr17	43266582	43267167
chr17	43267930	43268080
chr17	43270931	43271258
chr17	43271314	43271598
chr17	43272301	43272611
chr17	43272933	43273179
chr17	43273497	43274380
chr17	43277784	43278985
chr17	43279858	43280091
chr17	43280202	43280357
chr17	43281725	43282506
chr17	43282577	43283259
chr17	43283635	43285128
chr17	43285377	43285895
chr17	43286312	43286775
chr17	43288058	43289165
chr17	43290329	43290845
chr17	43292201	43292776
chr17	43296276	43296716
chr17	43299432	43300950
chr17	43315046	43316334
chr17	43316499	43316757
chr17	43323310	43323646
chr17	43334241	43334437
chr17	43360628	43361785
chr17	43362081	43362321
chr17	43368308	43368616
chr17	43388270	43389189
chr17	43389261	43389652
chr17	43398686	43399438
chr17	43483437	43484389
chr17	43525949	43526428
chr17	43530055	43531289
chr17	43531382	43531718
chr17	43544817	43544968
chr17	43545156	43547016
chr17	43591905	43592055
chr17	43592194	43592580
chr17	43645942	43646092
chr17	43656593	43656775
chr17	43662356	43662506
chr17	43665406	43665717
chr17	43675547	43675849
chr17	43677735	43677885
chr17	43713539	43714140
chr17	43720521	43721180
chr17	43734328	43734546
chr17	43760333	43760699
chr17	43778063	43779454
chr17	43832469	43833758
chr17	43878599	43878940
chr17	43900393	43900851
chr17	43906080	43907016
chr17	43907278	43907956
chr17	43937946	43938295
chr17	43983411	43984237
chr17	43994833	43995205
chr17	43997640	43997858
chr17	44004272	44004564
chr17	44004685	44005239
chr17	44005654	44006132
chr17	44006219	44007630
chr17	44014274	44014424
chr17	44014511	44015418
chr17	44065870	44066090
chr17	44066233	44067050
chr17	44070240	44071410
chr17	44078406	44078556
chr17	44080906	44081056
chr17	44086596	44087370
chr17	44095600	44096363
chr17	44097514	44097740
chr17	44097770	44097920
chr17	44110974	44111690
chr17	44122964	44124172
chr17	44137985	44138634
chr17	44141591	44142476
chr17	44168143	44168451
chr17	44170742	44170911
chr17	44186189	44187465
chr17	44190776	44191067
chr17	44198431	44200981
chr17	44201705	44201920
chr17	44210393	44210994
chr17	44217953	44221616
chr17	44221752	44222637
chr17	44307670	44309164
chr17	44311879	44312212
chr17	44315179	44315770
chr17	44318736	44318926
chr17	44324319	44325839
chr17	44326605	44327140
chr17	44344759	44345990
chr17	44350702	44351007
chr17	44351867	44352107
chr17	44355717	44355876
chr17	44359468	44359618
chr17	44362690	44362840
chr17	44363022	44364215
chr17	44384979	44385879
chr17	44386149	44386334
chr17	44470102	44470252
chr17	44502958	44503863
chr17	44503980	44504143
chr17	44511216	44512330
chr17	44533679	44534141
chr17	44536370	44536816
chr17	44539709	44540479
chr17	44541901	44542273
chr17	44543229	44543591
chr17	44547710	44548249
chr17	44555345	44555495
chr17	44556454	44558381
chr17	44558402	44558647
chr17	44558904	44559149
chr17	44599850	44600035
chr17	44656181	44656391
chr17	44656497	44656779
chr17	44689408	44690247
chr17	44708468	44708981
chr17	44758374	44759966
chr17	44774625	44776309
chr17	44777736	44777938
chr17	44778820	44779913
chr17	44794493	44795243
chr17	44795978	44796170
chr17	44829476	44830845
chr17	44850825	44850977
chr17	44899203	44900069
chr17	44906172	44906552
chr17	44910099	44910471
chr17	44911366	44911516
chr17	44919896	44920260
chr17	44947374	44947932
chr17	44967540	44967818
chr17	44967875	44969104
chr17	44970237	44970629
chr17	44980374	44980676
chr17	44987190	44987920
chr17	44987970	44988120
chr17	45018950	45019629
chr17	45020167	45020401
chr17	45020762	45020912
chr17	45021656	45022254
chr17	45022886	45023036
chr17	45041028	45041178
chr17	45051174	45052544
chr17	45060585	45061858
chr17	45120769	45120919
chr17	45124089	45124457
chr17	45127523	45127699
chr17	45131687	45133472
chr17	45135305	45136065
chr17	45136439	45136625
chr17	45143851	45144342
chr17	45147044	45150219
chr17	45152157	45152404
chr17	45160766	45162301
chr17	45172675	45172850
chr17	45197922	45198150
chr17	45221506	45222001
chr17	45222048	45222209
chr17	45241510	45241660
chr17	45246776	45248363
chr17	45299380	45299659
chr17	45316509	45317381
chr17	45317412	45317811
chr17	45371507	45372002
chr17	45432282	45432705
chr17	45490701	45491119
chr17	45584734	45585280
chr17	45585997	45586385
chr17	45620212	45620755
chr17	45894134	45894732
chr17	46192800	46194153
chr17	46224880	46225170
chr17	46225348	46225724
chr17	46266580	46267421
chr17	46361455	46362174
chr17	46579447	46579851
chr17	46590559	46590839
chr17	46771322	46771977
chr17	46851952	46852240
chr17	46922614	46923650
chr17	46940667	46941026
chr17	46942603	46943003
chr17	46947168	46947318
chr17	46977273	46977514
chr17	46978412	46979727
chr17	47067232	47067651
chr17	47099683	47100716
chr17	47136183	47136490
chr17	47188828	47189823
chr17	47220379	47220634
chr17	47239984	47240134
chr17	47253593	47254421
chr17	47279135	47279730
chr17	47323436	47324809
chr17	47423470	47424487
chr17	47491980	47492945
chr17	47530798	47532226
chr17	47649072	47651046
chr17	47693396	47693546
chr17	47693620	47695415
chr17	47695563	47695889
chr17	47733036	47733960
chr17	47789858	47790169
chr17	47802479	47802629
chr17	47821531	47822342
chr17	47831203	47832002
chr17	47837388	47837582
chr17	47840760	47841492
chr17	47850906	47851243
chr17	47889973	47890131
chr17	47895355	47897130
chr17	47949140	47949578
chr17	47970471	47971476
chr17	47987349	47987499
chr17	47990957	47992062
chr17	47994602	47995763
chr17	48002259	48004226
chr17	48011653	48012942
chr17	48013933	48014216
chr17	48014399	48014882
chr17	48018372	48018830
chr17	48023306	48024441
chr17	48024630	48025804
chr17	48026064	48026904
chr17	48037243	48038113
chr17	48047637	48049297
chr17	48051861	48052243
chr17	48085917	48086372
chr17	48100589	48101966
chr17	48107170	48108040
chr17	48149303	48149584
chr17	48240679	48240863
chr17	48241436	48241614
chr17	48307388	48307538
chr17	48311113	48311306
chr17	48543407	48543601
chr17	48586463	48586630
chr17	48618633	48618819
chr17	48625300	48625554
chr17	48625828	48626118
chr17	48671785	48672126
chr17	48804924	48805084
chr17	48816786	48817551
chr17	48818267	48818720
chr17	48830854	48831664
chr17	48891945	48893065
chr17	48907790	48909320
chr17	48944369	48945216
chr17	48995325	48997728
chr17	48997731	48997940
chr17	48997971	48998229
chr17	48998557	48998737
chr17	49003989	49004167
chr17	49016757	49016940
chr17	49035869	49036077
chr17	49191762	49193329
chr17	49230616	49230967
chr17	49260214	49260852
chr17	49361337	49362731
chr17	49408373	49408682
chr17	49414438	49415464
chr17	49434796	49434946
chr17	49438318	49439224
chr17	49451950	49452310
chr17	49471079	49471318
chr17	49494961	49495741
chr17	49496269	49496888
chr17	49497258	49497579
chr17	49497635	49497822
chr17	49515388	49515651
chr17	49556155	49556783
chr17	49567877	49568570
chr17	49569774	49570299
chr17	49570536	49570712
chr17	49575461	49577103
chr17	49677449	49678509
chr17	49707863	49708494
chr17	49763399	49764564
chr17	49788280	49789347
chr17	49850722	49851451
chr17	49851842	49852136
chr17	49853952	49854102
chr17	49880413	49880730
chr17	49911477	49911708
chr17	49971798	49971948
chr17	49993319	49993902
chr17	49994810	49995367
chr17	49996842	49997055
chr17	49997957	49998132
chr17	50027257	50027407
chr17	50027449	50027855
chr17	50028119	50028269
chr17	50055519	50056995
chr17	50064618	50065071
chr17	50087635	50087937
chr17	50094325	50095600
chr17	50095923	50096076
chr17	50111545	50112013
chr17	50112400	50112561
chr17	50117229	50117776
chr17	50123836	50123986
chr17	50124045	50124310
chr17	50128914	50129523
chr17	50129707	50130413
chr17	50130486	50130636
chr17	50135725	50135896
chr17	50148470	50148620
chr17	50148954	50149219
chr17	50149607	50150345
chr17	50150747	50151327
chr17	50151450	50152473
chr17	50161271	50161869
chr17	50177847	50178669
chr17	50191453	50191603
chr17	50200057	50201253
chr17	50201488	50201644
chr17	50203043	50203424
chr17	50209740	50209895
chr17	50209920	50211036
chr17	50270320	50270772
chr17	50272955	50273665
chr17	50305003	50305307
chr17	50345572	50346934
chr17	50362031	50362230
chr17	50363452	50364106
chr17	50365755	50365905
chr17	50372882	50373506
chr17	50397188	50397870
chr17	50425554	50426574
chr17	50461672	50461946
chr17	50469129	50469279
chr17	50478431	50479658
chr17	50482451	50482684
chr17	50508291	50508667
chr17	50538278	50538437
chr17	50540292	50540548
chr17	50541659	50542528
chr17	50546919	50547574
chr17	50549765	50549915
chr17	50559997	50561765
chr17	50566024	50566490
chr17	50593261	50593759
chr17	50621855	50622115
chr17	50627779	50627929
chr17	50634774	50635223
chr17	50639090	50639444
chr17	50689502	50689880
chr17	50690313	50690522
chr17	50690616	50691110
chr17	50707149	50708109
chr17	50719159	50719945
chr17	50852205	50852391
chr17	50864995	50868078
chr17	50893195	50893961
chr17	50903020	50903170
chr17	50904647	50904860
chr17	50919471	50920039
chr17	50931107	50931938
chr17	50940607	50940757
chr17	50944234	50944960
chr17	50950020	50950553
chr17	50954161	50954473
chr17	50957046	50957196
chr17	51035606	51035968
chr17	51046542	51047266
chr17	51056915	51057540
chr17	51119929	51121498
chr17	51121772	51121972
chr17	51153084	51154294
chr17	51165634	51165788
chr17	51165991	51167335
chr17	51259593	51261230
chr17	51261310	51261596
chr17	51362854	51363450
chr17	51461673	51461870
chr17	51764453	51764727
chr17	52776051	52776690
chr17	53105657	53106460
chr17	54900386	54901007
chr17	54901132	54901282
chr17	54968154	54969335
chr17	55238149	55238881
chr17	55264812	55265170
chr17	55296013	55296166
chr17	55420687	55422489
chr17	55577399	55577993
chr17	55722910	55723291
chr17	55731957	55732220
chr17	55750849	55751343
chr17	55794885	55795174
chr17	56592637	56593007
chr17	56593152	56594870
chr17	56597492	56597666
chr17	56780095	56780747
chr17	56833264	56834721
chr17	56834830	56835001
chr17	56913582	56914515
chr17	56960625	56961242
chr17	56977046	56977198
chr17	56977727	56978525
chr17	57072326	57072792
chr17	57084298	57084531
chr17	57084642	57086551
chr17	57131093	57131371
chr17	57132062	57132311
chr17	57135990	57136165
chr17	57255976	57257016
chr17	57270791	57271363
chr17	57282479	57282629
chr17	57285117	57285676
chr17	57294504	57294951
chr17	57295097	57296051
chr17	57313291	57313499
chr17	57356483	57356642
chr17	57356947	57357097
chr17	57379223	57379401
chr17	57379475	57379828
chr17	57397365	57397515
chr17	57397534	57397836
chr17	57406212	57406362
chr17	57406759	57407029
chr17	57407563	57407960
chr17	57408605	57408882
chr17	57440401	57441568
chr17	57454783	57455019
chr17	57455077	57455821
chr17	57462790	57462941
chr17	57472028	57472406
chr17	57473836	57474000
chr17	57480991	57481192
chr17	57518702	57518929
chr17	57526078	57526349
chr17	57526527	57526685
chr17	57537498	57538479
chr17	57541930	57542373
chr17	57545624	57545882
chr17	57553720	57554498
chr17	57557896	57558055
chr17	57563868	57564146
chr17	57577737	57578404
chr17	57597013	57597163
chr17	57601355	57601505
chr17	57605332	57605931
chr17	57662102	57662318
chr17	57663058	57663245
chr17	57671677	57672130
chr17	57698438	57698725
chr17	57708014	57708354
chr17	57708443	57708638
chr17	57723784	57724056
chr17	57751118	57751268
chr17	57762482	57763025
chr17	57763291	57763546
chr17	57783172	57783674
chr17	57803103	57803569
chr17	57832908	57833549
chr17	57849771	57850595
chr17	57855024	57855228
chr17	57855263	57855489
chr17	57860506	57860702
chr17	57860829	57861188
chr17	57868167	57869128
chr17	57873889	57875741
chr17	57892394	57893842
chr17	57898582	57899477
chr17	57903116	57903518
chr17	57904966	57905448
chr17	57907082	57907392
chr17	57915791	57916733
chr17	57930909	57931075
chr17	57935034	57936659
chr17	57948747	57948988
chr17	57953761	57953965
chr17	57954198	57955824
chr17	57987006	57988787
chr17	57988875	57989030
chr17	58006371	58008085
chr17	58081727	58081999
chr17	58082400	58082550
chr17	58082731	58084434
chr17	58156972	58157678
chr17	58218790	58219478
chr17	58249288	58250018
chr17	58277752	58277942
chr17	58328349	58328648
chr17	58328692	58328842
chr17	58328854	58329100
chr17	58351917	58352902
chr17	58417448	58417777
chr17	58447435	58447721
chr17	58514041	58514836
chr17	58517440	58518897
chr17	58531352	58531502
chr17	58531544	58532313
chr17	58557108	58557280
chr17	58631298	58632165
chr17	58658299	58658507
chr17	58658756	58659646
chr17	58755468	58756729
chr17	58968510	58968825
chr17	59106007	59107544
chr17	59154254	59156156
chr17	59165991	59166426
chr17	59167329	59167939
chr17	59220110	59221350
chr17	59329669	59329973
chr17	59331336	59332213
chr17	59365756	59365917
chr17	59440844	59440994
chr17	59500594	59501051
chr17	59514267	59514526
chr17	59547180	59547735
chr17	59565248	59566122
chr17	59619063	59620370
chr17	59620598	59620899
chr17	59698784	59698968
chr17	59707151	59707973
chr17	59708097	59708247
chr17	59754455	59754620
chr17	59754688	59755229
chr17	59761470	59762348
chr17	59786327	59786864
chr17	59829162	59829874
chr17	59837191	59838055
chr17	59842396	59843743
chr17	59843975	59845038
chr17	59845842	59846045
chr17	59853356	59853506
chr17	59892399	59893659
chr17	59964295	59965108
chr17	60025616	60027460
chr17	60028908	60029065
chr17	60029090	60029240
chr17	60042629	60042842
chr17	60078243	60079392
chr17	60119275	60120939
chr17	60121796	60121975
chr17	60135207	60136050
chr17	60139647	60140146
chr17	60141348	60141579
chr17	60143058	60143336
chr17	60150054	60150488
chr17	60150748	60150914
chr17	60173419	60173578
chr17	60390943	60391239
chr17	60391519	60392822
chr17	60421342	60421846
chr17	60442492	60442814
chr17	60442868	60443018
chr17	60525671	60526352
chr17	60573458	60573608
chr17	60573879	60574032
chr17	60577470	60577625
chr17	60599522	60601126
chr17	60602025	60602199
chr17	60677239	60678378
chr17	60743816	60744222
chr17	60886789	60887407
chr17	61196240	61196627
chr17	61209007	61209477
chr17	61235792	61235952
chr17	61396335	61397814
chr17	61398969	61401241
chr17	61404338	61404626
chr17	61408141	61408343
chr17	61408824	61409021
chr17	61409291	61409883
chr17	61410122	61410441
chr17	61410576	61410762
chr17	61410887	61413155
chr17	61416643	61416813
chr17	61416857	61417199
chr17	61451369	61451848
chr17	61451964	61452685
chr17	61454420	61454570
chr17	61454645	61454948
chr17	61455376	61455582
chr17	61456920	61457265
chr17	61462417	61462669
chr17	61486459	61486671
chr17	61486855	61487005
chr17	61663317	61663507
chr17	61863166	61864005
chr17	61927432	61928359
chr17	62064538	62064834
chr17	62064953	62066219
chr17	62192033	62192259
chr17	62421287	62421626
chr17	62423525	62424422
chr17	62470792	62471891
chr17	62473002	62473471
chr17	62477927	62479935
chr17	62617458	62617871
chr17	62625010	62625221
chr17	62626791	62628860
chr17	62628904	62629343
chr17	62633661	62634317
chr17	62652251	62652694
chr17	62653041	62653414
chr17	62653857	62654132
chr17	62676024	62676366
chr17	62688676	62688842
chr17	62690434	62690625
chr17	62692004	62692672
chr17	62692959	62693288
chr17	62693995	62695113
chr17	62696554	62696746
chr17	62703458	62705093
chr17	62705661	62706316
chr17	62779198	62779711
chr17	62808158	62808489
chr17	62819717	62820451
chr17	62869909	62870756
chr17	62870938	62871132
chr17	62891896	62892110
chr17	62965702	62966937
chr17	63117106	63117266
chr17	63151900	63152309
chr17	63172029	63172179
chr17	63445743	63446716
chr17	63452303	63452598
chr17	63476551	63477214
chr17	63477727	63477922
chr17	63522846	63523603
chr17	63549711	63551316
chr17	63551449	63551608
chr17	63600700	63601469
chr17	63621507	63623415
chr17	63633877	63634414
chr17	63697852	63698096
chr17	63698714	63700899
chr17	63741221	63742656
chr17	63773151	63774698
chr17	63826747	63827871
chr17	63831754	63831983
chr17	63841570	63843607
chr17	63998044	63998640
chr17	64120485	64120742
chr17	64129313	64130739
chr17	64145458	64146763
chr17	64202832	64203375
chr17	64240829	64241068
chr17	64262810	64263760
chr17	64344348	64344807
chr17	64411468	64411626
chr17	64411952	64412464
chr17	64496477	64497747
chr17	64505193	64505351
chr17	64505397	64507671
chr17	64661347	64662729
chr17	64776547	64777492
chr17	64778194	64779088
chr17	64780005	64781678
chr17	64781713	64781863
chr17	64784170	64784360
chr17	64836686	64837662
chr17	64918967	64920087
chr17	64965764	64966261
chr17	64975149	64976152
chr17	65055638	65057220
chr17	65064771	65064921
chr17	65074320	65074470
chr17	65100418	65101070
chr17	65106392	65107078
chr17	65123054	65123562
chr17	65123782	65123932
chr17	65136991	65137814
chr17	65143801	65144881
chr17	65178892	65180097
chr17	65231808	65232229
chr17	65235449	65236137
chr17	65243750	65244424
chr17	65278217	65278472
chr17	65278489	65278639
chr17	65403160	65403417
chr17	65530624	65532173
chr17	65545863	65546592
chr17	65556466	65556793
chr17	65559675	65562185
chr17	65698532	65698906
chr17	66191206	66192580
chr17	66301957	66303687
chr17	66348999	66349191
chr17	66374184	66375021
chr17	66474373	66474523
chr17	66533389	66534213
chr17	66540186	66540769
chr17	66540857	66541025
chr17	66580218	66580501
chr17	66644218	66644512
chr17	66705266	66705438
chr17	66706506	66707237
chr17	66716767	66717027
chr17	66724512	66724717
chr17	66728038	66728282
chr17	66730313	66730677
chr17	66733939	66734089
chr17	66734221	66734549
chr17	66775423	66775710
chr17	66798345	66799601
chr17	66829304	66829537
chr17	66829769	66830023
chr17	66834996	66835255
chr17	66901567	66901717
chr17	66904997	66905321
chr17	66964150	66966096
chr17	67018379	67018666
chr17	67244679	67246462
chr17	67278901	67279174
chr17	67289448	67289660
chr17	67316977	67317137
chr17	67366207	67366769
chr17	67376625	67379444
chr17	67431356	67431667
chr17	67441086	67441482
chr17	67469406	67469559
chr17	67491063	67491508
chr17	67493305	67493572
chr17	67528858	67529357
chr17	67534944	67535299
chr17	67578111	67578579
chr17	67628650	67628800
chr17	67634095	67634245
chr17	67717450	67718524
chr17	67779128	67779278
chr17	67824814	67826641
chr17	67902429	67902882
chr17	67993060	67994298
chr17	67995664	67996241
chr17	68019781	68020646
chr17	68034153	68034461
chr17	68035130	68036288
chr17	68101204	68102137
chr17	68102268	68102514
chr17	68196573	68197084
chr17	68199139	68199586
chr17	68200652	68201422
chr17	68204813	68206281
chr17	68247341	68248555
chr17	68259039	68259421
chr17	68263225	68263375
chr17	68290367	68290609
chr17	68291086	68292499
chr17	68383466	68383819
chr17	68413377	68414104
chr17	68436515	68436798
chr17	68456727	68458338
chr17	68462696	68462933
chr17	68511553	68513090
chr17	68513339	68513489
chr17	68579793	68580070
chr17	68600330	68601255
chr17	68759528	68760055
chr17	68772194	68772475
chr17	68774328	68775007
chr17	68803591	68803897
chr17	68821948	68822278
chr17	68822443	68822682
chr17	68825208	68825390
chr17	69047465	69047927
chr17	69314611	69315061
chr17	69326732	69327647
chr17	69414560	69415215
chr17	69434090	69434586
chr17	69467366	69467553
chr17	69501858	69502164
chr17	69574146	69575163
chr17	69870154	69870346
chr17	69870582	69870857
chr17	69870876	69871100
chr17	70167954	70168224
chr17	70168625	70170311
chr17	70641905	70642406
chr17	70751152	70751368
chr17	70772064	70772477
chr17	70906812	70907171
chr17	70989285	70989757
chr17	71113688	71113838
chr17	71146342	71146646
chr17	71548510	71549013
chr17	71827964	71828628
chr17	71830638	71831162
chr17	71902644	71903091
chr17	71975424	71975574
chr17	72116024	72116174
chr17	72117056	72117232
chr17	72118297	72118447
chr17	72119989	72122192
chr17	72122764	72122914
chr17	72150958	72152005
chr17	72165492	72166494
chr17	72205215	72205822
chr17	72219298	72220180
chr17	72338929	72339412
chr17	72339541	72339691
chr17	72342228	72342994
chr17	72407296	72407986
chr17	72469008	72469158
chr17	72538735	72538885
chr17	72540276	72540908
chr17	72591589	72591939
chr17	72592219	72593218
chr17	72602944	72603316
chr17	72666096	72666850
chr17	72678818	72678968
chr17	72716169	72716730
chr17	72719255	72720222
chr17	72728007	72728157
chr17	73092154	73092893
chr17	73156430	73156644
chr17	73164346	73164496
chr17	73164613	73165487
chr17	73166102	73166311
chr17	73192243	73193620
chr17	73231829	73233184
chr17	73255841	73255998
chr17	73261982	73262271
chr17	73262395	73262718
chr17	73283764	73284124
chr17	73285549	73285795
chr17	73291272	73291422
chr17	73310069	73312624
chr17	73341742	73344034
chr17	73393536	73393933
chr17	73394869	73395098
chr17	73395432	73395610
chr17	73396841	73397058
chr17	73397183	73397342
chr17	73402236	73402386
chr17	73410814	73411568
chr17	73478466	73478616
chr17	73489123	73489273
chr17	73492602	73493448
chr17	73494146	73494566
chr17	73516605	73516820
chr17	73519365	73519515
chr17	73520031	73520181
chr17	73595608	73595904
chr17	73613079	73614267
chr17	73642761	73645940
chr17	73719410	73720219
chr17	73952160	73952684
chr17	73952933	73953120
chr17	74024739	74024981
chr17	74116168	74116522
chr17	74196833	74197021
chr17	74197106	74197256
chr17	74203240	74204125
chr17	74210257	74211514
chr17	74211675	74211941
chr17	74212749	74213027
chr17	74213133	74214019
chr17	74214408	74214816
chr17	74245144	74246132
chr17	74272768	74273215
chr17	74276157	74276883
chr17	74296303	74296569
chr17	74325743	74326479
chr17	74351806	74352444
chr17	74361311	74362389
chr17	74379528	74379943
chr17	74417716	74417892
chr17	74430718	74431488
chr17	74431786	74431936
chr17	74432016	74432690
chr17	74444136	74444853
chr17	74452145	74452714
chr17	74453461	74453678
chr17	74453695	74455502
chr17	74671237	74671658
chr17	74735807	74735957
chr17	74736892	74737448
chr17	74744662	74745136
chr17	74748152	74749345
chr17	74749423	74749573
chr17	74759220	74759464
chr17	74760322	74761444
chr17	74763820	74764316
chr17	74771155	74771482
chr17	74776030	74776754
chr17	74791337	74791785
chr17	74800052	74800202
chr17	74823045	74823195
chr17	74834262	74834424
chr17	74842529	74843636
chr17	74852494	74852736
chr17	74860452	74860740
chr17	74860917	74861151
chr17	74861475	74861673
chr17	74861986	74862512
chr17	74864747	74865102
chr17	74872420	74872570
chr17	74872686	74873764
chr17	74924109	74924259
chr17	74949129	74949279
chr17	74950187	74950375
chr17	74962205	74962355
chr17	74971834	74973386
chr17	74981946	74982868
chr17	74987222	74988598
chr17	75012170	75013167
chr17	75033559	75035802
chr17	75046485	75047834
chr17	75109441	75110254
chr17	75113920	75114500
chr17	75130530	75132163
chr17	75153866	75154992
chr17	75155175	75155413
chr17	75182270	75183471
chr17	75205112	75206022
chr17	75261092	75262277
chr17	75270014	75271910
chr17	75272509	75272712
chr17	75288926	75289972
chr17	75328217	75328367
chr17	75393568	75394780
chr17	75404546	75404907
chr17	75405197	75406163
chr17	75412703	75412853
chr17	75430426	75430888
chr17	75456159	75457288
chr17	75457353	75457512
chr17	75474898	75475861
chr17	75476494	75477087
chr17	75481094	75481261
chr17	75496377	75496660
chr17	75498058	75498208
chr17	75499697	75499847
chr17	75501233	75501398
chr17	75502956	75503317
chr17	75507931	75508155
chr17	75508490	75508676
chr17	75514945	75517469
chr17	75524773	75526353
chr17	75540160	75540403
chr17	75587901	75588268
chr17	75588571	75589832
chr17	75596501	75596651
chr17	75601427	75601631
chr17	75621452	75621789
chr17	75623938	75624213
chr17	75624698	75624985
chr17	75625449	75625652
chr17	75632830	75634667
chr17	75635139	75635291
chr17	75667034	75667612
chr17	75697780	75697975
chr17	75698104	75698254
chr17	75700556	75700849
chr17	75720850	75721957
chr17	75750043	75750197
chr17	75752195	75752438
chr17	75753609	75754187
chr17	75755433	75755583
chr17	75764673	75765475
chr17	75766062	75766212
chr17	75778949	75780174
chr17	75784286	75785515
chr17	75796262	75796412
chr17	75809776	75809975
chr17	75827125	75828205
chr17	75830460	75830712
chr17	75831857	75832052
chr17	75832881	75833169
chr17	75834347	75834578
chr17	75836504	75836654
chr17	75844661	75844970
chr17	75854981	75856585
chr17	75869928	75870121
chr17	75871688	75871847
chr17	75877680	75878770
chr17	75891964	75892192
chr17	75892482	75892735
chr17	75896087	75897427
chr17	75904368	75905538
chr17	75906331	75906481
chr17	75940360	75940621
chr17	75940681	75941463
chr17	75978780	75980299
chr17	76022273	76022468
chr17	76072034	76073033
chr17	76074417	76075182
chr17	76075400	76075813
chr17	76077166	76077333
chr17	76077646	76077893
chr17	76080249	76080833
chr17	76082998	76083209
chr17	76103276	76104161
chr17	76121334	76121771
chr17	76133051	76133201
chr17	76135386	76135635
chr17	76137408	76137704
chr17	76137824	76139144
chr17	76140812	76142346
chr17	76143602	76143993
chr17	76192050	76192200
chr17	76192386	76192536
chr17	76239585	76239866
chr17	76239982	76241295
chr17	76261919	76262274
chr17	76264811	76265871
chr17	76265979	76266244
chr17	76279389	76280010
chr17	76307508	76307658
chr17	76353175	76354499
chr17	76381598	76381863
chr17	76382095	76382750
chr17	76382890	76386169
chr17	76414389	76415167
chr17	76444551	76445193
chr17	76452289	76453524
chr17	76459875	76460094
chr17	76480545	76481325
chr17	76481519	76481682
chr17	76493069	76493672
chr17	76498147	76498850
chr17	76500801	76501672
chr17	76512654	76512920
chr17	76523008	76523477
chr17	76524833	76525331
chr17	76527507	76527929
chr17	76529450	76529613
chr17	76529628	76530308
chr17	76537427	76537578
chr17	76537775	76538709
chr17	76540461	76541353
chr17	76544237	76544630
chr17	76547358	76547654
chr17	76557414	76558112
chr17	76585747	76586111
chr17	76623814	76624092
chr17	76630063	76630420
chr17	76671322	76672242
chr17	76684528	76684678
chr17	76688656	76688954
chr17	76697676	76698271
chr17	76700436	76701647
chr17	76709144	76709990
chr17	76710503	76711675
chr17	76725945	76727499
chr17	76736257	76738546
chr17	76816645	76816796
chr17	76839910	76840179
chr17	76841660	76841810
chr17	76867431	76867802
chr17	76868028	76868961
chr17	76869449	76869812
chr17	76872279	76872638
chr17	76893878	76894149
chr17	76946445	76946595
chr17	76948502	76948652
chr17	76957675	76958310
chr17	76968624	76970093
chr17	76993914	76994182
chr17	76994541	76994698
chr17	77001941	77002999
chr17	77088471	77089103
chr17	77110176	77110396
chr17	77118679	77119147
chr17	77140150	77141632
chr17	77160016	77160192
chr17	77164486	77165021
chr17	77175366	77175524
chr17	77208389	77208555
chr17	77247051	77247571
chr17	77255262	77255412
chr17	77281146	77281458
chr17	77281478	77281654
chr17	77316251	77316593
chr17	77319347	77319770
chr17	77322543	77323569
chr17	77331290	77331797
chr17	77372362	77375115
chr17	77382927	77383077
chr17	77383256	77383421
chr17	77384032	77384182
chr17	77385956	77386106
chr17	77392094	77392307
chr17	77409183	77409483
chr17	77409648	77409798
chr17	77419130	77419333
chr17	77419573	77419723
chr17	77420995	77421250
chr17	77423614	77423764
chr17	77423887	77424166
chr17	77424753	77425405
chr17	77425845	77426320
chr17	77429666	77430687
chr17	77432692	77433356
chr17	77433479	77433643
chr17	77433847	77434183
chr17	77435969	77436119
chr17	77446992	77447283
chr17	77450176	77450901
chr17	77450991	77452488
chr17	77453703	77453875
chr17	77461900	77462182
chr17	77465408	77466904
chr17	77467074	77467554
chr17	77471243	77471951
chr17	77472009	77472192
chr17	77472429	77472981
chr17	77475165	77475315
chr17	77480507	77480692
chr17	77490886	77491081
chr17	77492643	77492793
chr17	77493065	77493310
chr17	77499033	77499209
chr17	77504199	77504349
chr17	77506937	77507560
chr17	77528279	77529325
chr17	77541097	77541269
chr17	77571077	77571227
chr17	77571310	77571966
chr17	77696722	77696872
chr17	77734632	77734898
chr17	77735100	77735830
chr17	77737599	77737749
chr17	77771028	77771270
chr17	77776752	77776927
chr17	77779247	77779397
chr17	77779590	77779776
chr17	77825693	77825843
chr17	77829683	77829902
chr17	77829907	77830057
chr17	77831470	77831925
chr17	77834473	77834992
chr17	77835203	77835475
chr17	77881316	77881782
chr17	77881794	77881984
chr17	77887695	77887874
chr17	77888020	77888175
chr17	77957854	77959478
chr17	77960257	77960611
chr17	78013836	78014061
chr17	78104490	78104705
chr17	78110556	78110706
chr17	78111616	78111855
chr17	78112137	78112330
chr17	78112757	78112907
chr17	78115659	78115961
chr17	78120701	78120861
chr17	78124795	78125299
chr17	78126151	78126301
chr17	78127250	78128096
chr17	78128245	78129200
chr17	78131925	78132075
chr17	78134079	78134263
chr17	78140599	78140816
chr17	78143937	78144234
chr17	78145112	78145557
chr17	78168222	78169660
chr17	78170750	78171077
chr17	78186775	78187606
chr17	78214054	78214563
chr17	78231050	78231200
chr17	78231724	78232250
chr17	78250674	78251749
chr17	78252371	78252581
chr17	78254082	78254868
chr17	78255230	78255487
chr17	78255919	78256069
chr17	78256220	78256511
chr17	78256663	78258078
chr17	78258189	78259171
chr17	78263173	78263718
chr17	78267218	78267540
chr17	78268142	78270808
chr17	78278395	78278701
chr17	78313970	78314566
chr17	78315889	78316364
chr17	78324015	78325907
chr17	78329809	78329959
chr17	78341653	78342518
chr17	78342760	78343423
chr17	78351471	78351980
chr17	78352275	78354190
chr17	78355999	78356275
chr17	78357450	78357600
chr17	78358934	78359288
chr17	78359499	78361092
chr17	78361333	78361591
chr17	78365113	78366742
chr17	78378294	78378444
chr17	78378588	78379121
chr17	78390404	78390806
chr17	78416479	78416674
chr17	78422112	78422300
chr17	78431332	78431724
chr17	78484685	78484836
chr17	78493533	78493778
chr17	78497353	78497543
chr17	78558396	78558608
chr17	78564072	78564222
chr17	78592171	78592776
chr17	78671298	78671493
chr17	78671507	78671845
chr17	78674521	78674697
chr17	78708522	78708740
chr17	78717176	78717413
chr17	78723051	78724005
chr17	78781374	78782831
chr17	78793707	78793937
chr17	78839925	78841577
chr17	78862103	78862307
chr17	78865892	78866050
chr17	78883122	78884721
chr17	78899140	78900079
chr17	78902905	78903572
chr17	78924765	78926023
chr17	78933702	78934143
chr17	78934375	78934587
chr17	78935414	78935564
chr17	78953745	78954277
chr17	78974996	78975154
chr17	78979749	78980667
chr17	78993874	78994024
chr17	79008917	79009067
chr17	79009403	79010279
chr17	79023776	79024487
chr17	79074620	79075476
chr17	79085905	79086055
chr17	79096476	79096626
chr17	79098176	79098390
chr17	79150641	79150791
chr17	79183570	79183786
chr17	79220234	79220384
chr17	79220520	79220670
chr17	79401020	79401357
chr17	79465126	79465527
chr17	79482930	79483174
chr17	79520454	79520604
chr17	79607749	79608041
chr17	79610524	79611356
chr17	79707404	79707824
chr17	79708545	79708815
chr17	79722374	79722619
chr17	79728320	79729400
chr17	79730441	79730620
chr17	79732897	79733047
chr17	79741655	79742234
chr17	79776977	79779035
chr17	79779171	79779417
chr17	79786611	79786761
chr17	79789135	79789285
chr17	79789425	79790473
chr17	79792969	79793122
chr17	79796540	79798620
chr17	79800314	79801058
chr17	79801059	79801209
chr17	79801242	79801392
chr17	79808616	79808781
chr17	79809958	79810894
chr17	79811412	79811824
chr17	79812703	79812960
chr17	79813150	79814006
chr17	79815068	79815449
chr17	79831428	79833038
chr17	79838346	79840390
chr17	79840454	79841035
chr17	79842737	79845501
chr17	79922194	79922366
chr17	79930293	79930544
chr17	79931159	79931387
chr17	79936256	79936635
chr17	79944387	79944550
chr17	79950845	79950995
chr17	79951264	79952615
chr17	79991437	79992296
chr17	79993579	79993966
chr17	80007139	80007377
chr17	80008458	80008696
chr17	80024488	80024737
chr17	80035251	80037394
chr17	80100990	80102078
chr17	80102139	80102541
chr17	80102680	80102830
chr17	80116430	80117146
chr17	80119462	80119713
chr17	80146136	80148011
chr17	80192327	80192552
chr17	80193324	80193474
chr17	80198168	80198366
chr17	80219569	80221099
chr17	80259899	80261759
chr17	80262773	80262923
chr17	80270092	80270713
chr17	80278206	80278435
chr17	80414483	80415816
chr17	80426765	80427161
chr17	80441207	80441357
chr17	80454402	80455470
chr17	80474938	80475447
chr17	80475546	80476679
chr17	80476729	80477415
chr17	80477889	80478678
chr17	80491531	80491986
chr17	80497902	80498733
chr17	80544766	80545314
chr17	80673440	80673910
chr17	80678726	80679202
chr17	80718552	80718749
chr17	80744047	80744411
chr17	80832440	80833465
chr17	80873205	80873944
chr17	80892363	80892660
chr17	80930076	80930572
chr17	80931703	80932167
chr17	80963515	80963665
chr17	80964770	80964979
chr17	80965356	80965506
chr17	80981040	80981929
chr17	80991654	80992631
chr17	80999969	81000213
chr17	81003815	81004698
chr17	81018105	81018744
chr17	81023679	81024020
chr17	81034149	81036018
chr17	81039957	81040143
chr17	81040395	81040608
chr17	81044195	81044465
chr17	81044837	81045110
chr17	81093084	81093473
chr17	81093755	81093926
chr17	81094518	81096000
chr17	81096275	81096489
chr17	81097118	81097885
chr17	81101372	81102221
chr17	81114852	81115094
chr17	81115998	81116170
chr17	81119878	81120080
chr17	81120366	81120527
chr17	81120703	81120853
chr17	81120998	81121539
chr17	81125644	81125865
chr17	81128884	81129104
chr17	81129247	81129516
chr17	81129782	81129940
chr17	81130729	81131014
chr17	81131159	81131381
chr17	81134624	81134788
chr17	81135153	81135303
chr17	81138971	81139154
chr17	81160893	81161189
chr17	81164570	81164790
chr17	81165071	81166290
chr17	81171206	81171380
chr17	81190949	81191099
chr17	81193434	81193606
chr17	81221914	81222098
chr17	81222285	81222494
chr17	81222685	81223612
chr17	81238563	81239772
chr17	81239902	81240096
chr17	81240269	81240419
chr17	81241535	81242273
chr17	81244385	81244730
chr17	81246320	81246718
chr17	81249270	81249568
chr17	81251936	81252787
chr17	81252935	81253257
chr17	81253407	81253613
chr17	81255104	81255334
chr17	81294639	81295651
chr17	81318244	81318553
chr17	81329156	81329735
chr17	81329836	81329986
chr17	81334225	81334375
chr17	81340852	81341095
chr17	81341140	81341623
chr17	81341637	81341855
chr17	81342862	81343012
chr17	81343066	81343624
chr17	81343876	81344026
chr17	81344931	81345081
chr17	81345163	81345351
chr17	81345562	81347344
chr17	81365316	81365481
chr17	81385479	81385754
chr17	81386513	81387650
chr17	81387859	81388016
chr17	81388711	81389261
chr17	81390193	81390557
chr17	81392973	81394352
chr17	81394511	81395587
chr17	81396049	81396307
chr17	81396371	81397812
chr17	81398196	81398568
chr17	81399023	81399179
chr17	81399183	81400939
chr17	81401489	81401956
chr17	81419113	81419804
chr17	81420270	81420475
chr17	81420809	81420959
chr17	81422871	81423824
chr17	81425218	81425368
chr17	81425490	81425804
chr17	81426116	81426452
chr17	81428667	81428892
chr17	81429653	81430920
chr17	81436017	81436249
chr17	81437514	81437876
chr17	81438057	81438480
chr17	81457925	81458075
chr17	81481014	81481892
chr17	81482230	81482469
chr17	81483175	81483887
chr17	81484104	81484850
chr17	81487413	81488508
chr17	81488769	81488919
chr17	81489766	81489925
chr17	81499551	81499701
chr17	81502680	81502830
chr17	81503037	81503200
chr17	81506700	81507069
chr17	81507212	81507575
chr17	81508045	81508419
chr17	81508715	81508882
chr17	81508988	81509268
chr17	81510724	81511709
chr17	81511933	81515716
chr17	81518271	81518421
chr17	81518583	81519862
chr17	81523108	81523652
chr17	81527867	81528081
chr17	81528735	81528995
chr17	81531199	81531823
chr17	81531931	81532400
chr17	81533949	81534099
chr17	81537372	81537752
chr17	81538782	81539078
chr17	81539545	81539695
chr17	81540030	81540180
chr17	81540381	81540531
chr17	81543569	81544169
chr17	81545450	81545686
chr17	81551215	81551554
chr17	81551721	81553515
chr17	81566660	81567102
chr17	81576751	81576983
chr17	81636590	81637271
chr17	81648067	81648652
chr17	81665907	81667151
chr17	81675998	81676295
chr17	81677027	81677177
chr17	81683234	81684461
chr17	81701298	81701564
chr17	81702722	81703898
chr17	81708052	81708257
chr17	81710733	81711042
chr17	81711671	81713306
chr17	81713458	81713643
chr17	81720724	81720898
chr17	81733877	81734561
chr17	81735700	81736143
chr17	81803841	81804059
chr17	81804319	81804596
chr17	81808839	81809085
chr17	81814868	81815195
chr17	81817811	81817961
chr17	81818449	81818623
chr17	81832620	81833755
chr17	81859704	81861763
chr17	81866177	81866461
chr17	81866734	81867026
chr17	81867215	81867365
chr17	81867647	81867893
chr17	81868091	81868323
chr17	81868545	81869757
chr17	81869943	81872255
chr17	81890904	81892415
chr17	81898374	81898735
chr17	81898739	81898959
chr17	81901804	81903377
chr17	81905126	81905419
chr17	81910418	81910641
chr17	81910849	81912068
chr17	81915187	81915337
chr17	81917605	81918680
chr17	81926466	81928978
chr17	81934531	81934681
chr17	81936932	81937719
chr17	81941884	81942034
chr17	81959269	81960426
chr17	81960601	81960751
chr17	81960977	81961990
chr17	81967729	81968289
chr17	81976991	81978221
chr17	81991384	81992340
chr17	81992567	81992804
chr17	82001246	82001396
chr17	82003442	82004299
chr17	82008633	82008805
chr17	82011566	82011842
chr17	82012023	82012272
chr17	82012565	82012947
chr17	82019796	82020133
chr17	82020827	82021675
chr17	82022348	82023972
chr17	82029443	82029837
chr17	82030105	82032460
chr17	82032741	82032891
chr17	82033802	82034052
chr17	82034421	82034571
chr17	82034873	82035023
chr17	82036938	82037929
chr17	82042749	82043120
chr17	82049221	82049371
chr17	82051121	82052604
chr17	82052638	82052788
chr17	82056118	82056301
chr17	82056449	82056741
chr17	82057159	82057395
chr17	82057784	82057934
chr17	82058113	82058382
chr17	82065331	82066132
chr17	82076354	82076619
chr17	82077346	82077576
chr17	82078142	82078292
chr17	82078722	82078872
chr17	82079121	82079593
chr17	82080707	82080867
chr17	82082519	82082669
chr17	82085604	82085891
chr17	82088324	82088737
chr17	82095707	82095904
chr17	82096594	82096792
chr17	82096809	82097050
chr17	82097301	82099826
chr17	82102911	82103954
chr17	82103969	82104119
chr17	82105773	82105970
chr17	82106115	82106785
chr17	82153911	82154342
chr17	82155512	82155759
chr17	82212284	82213552
chr17	82215662	82215812
chr17	82217065	82217315
chr17	82217513	82217663
chr17	82218192	82218407
chr17	82218944	82219094
chr17	82226556	82226706
chr17	82227334	82228073
chr17	82228285	82229090
chr17	82229230	82229380
chr17	82230123	82230613
chr17	82230799	82232324
chr17	82233006	82233233
chr17	82236163	82236810
chr17	82238031	82238357
chr17	82240453	82240603
chr17	82240752	82240966
chr17	82241679	82241892
chr17	82244665	82244934
chr17	82260619	82260769
chr17	82267782	82268072
chr17	82273001	82273948
chr17	82274058	82274208
chr17	82292334	82293631
chr17	82300929	82301098
chr17	82315815	82315981
chr17	82330560	82330710
chr17	82332980	82333669
chr17	82333898	82334254
chr17	82339192	82339342
chr17	82339463	82339613
chr17	82347836	82348113
chr17	82351899	82352051
chr17	82371884	82372096
chr17	82386311	82386547
chr17	82414573	82415000
chr17	82418022	82419026
chr17	82438821	82438988
chr17	82442446	82442617
chr17	82450401	82451095
chr17	82457909	82459074
chr17	82459156	82459484
chr17	82494259	82495296
chr17	82496868	82497750
chr17	82519139	82520819
chr17	82529633	82529783
chr17	82586147	82586609
chr17	82591245	82591448
chr17	82592683	82593613
chr17	82647418	82649261
chr17	82649687	82649963
chr17	82667506	82667656
chr17	82668561	82668894
chr17	82672012	82672426
chr17	82697250	82697647
chr17	82697766	82697975
chr17	82697988	82699557
chr17	82716171	82717542
chr17	82735196	82736215
chr17	82751262	82752998
chr17	82754533	82754721
chr17	82831900	82832050
chr17	82859117	82859332
chr17	82859864	82860477
chr17	82864135	82864382
chr17	82866383	82866979
chr17	83037532	83037700
chr17	83051386	83052356
chr17	83070004	83070331
chr17	83079391	83080170
chr17	83080392	83081246
chr17	83099673	83100131
chr17	83103524	83103674
chr17	83109849	83110198
chr17	83205333	83205705
chr17	83207108	83207523
chr17	83229161	83229534
chr17	83229567	83230214
chr17	83231067	83231381
chr17	83247107	83247455
chr18	9956	10706
chr18	10861	11169
chr18	11797	12382
chr18	12731	12894
chr18	63678	63850
chr18	97174	97324
chr18	106427	112609
chr18	158202	159191
chr18	267446	268866
chr18	305101	305313
chr18	361791	362306
chr18	500093	500277
chr18	500494	501003
chr18	515143	515343
chr18	657445	658884
chr18	677856	678177
chr18	711804	712064
chr18	712281	712903
chr18	811628	812814
chr18	830176	830381
chr18	830662	830817
chr18	839415	839628
chr18	906633	907037
chr18	907053	907203
chr18	907439	907805
chr18	976287	976946
chr18	985180	985869
chr18	1014014	1014244
chr18	1103919	1104069
chr18	1875323	1875780
chr18	1965493	1965818
chr18	2173393	2173892
chr18	2570780	2571786
chr18	2617669	2618575
chr18	2655051	2656736
chr18	2842124	2842429
chr18	2846307	2848144
chr18	2881564	2881719
chr18	2889792	2890102
chr18	2906313	2907416
chr18	2981172	2981377
chr18	3012455	3013651
chr18	3015308	3015592
chr18	3075789	3075955
chr18	3211424	3211816
chr18	3247087	3248009
chr18	3248069	3248313
chr18	3261399	3262787
chr18	3266285	3266435
chr18	3447595	3449072
chr18	3449293	3451072
chr18	3451185	3452036
chr18	3453601	3454207
chr18	3499299	3499449
chr18	3526701	3526949
chr18	3593434	3594571
chr18	3595564	3595735
chr18	3602434	3602644
chr18	3602949	3604293
chr18	3618408	3618689
chr18	3623674	3624557
chr18	3624731	3625020
chr18	3664490	3664862
chr18	3665990	3666173
chr18	3666374	3666572
chr18	3771199	3771860
chr18	3794888	3795043
chr18	4107154	4107308
chr18	4125206	4125551
chr18	4453819	4454459
chr18	4454604	4455775
chr18	4510707	4510917
chr18	4720670	4720908
chr18	5196822	5197385
chr18	5237337	5238764
chr18	5294642	5297075
chr18	5414609	5415244
chr18	5543101	5544274
chr18	5554586	5555079
chr18	5628025	5628198
chr18	5628398	5630810
chr18	5894492	5896476
chr18	5936942	5937145
chr18	5941825	5942137
chr18	6055686	6056710
chr18	6414124	6415028
chr18	6482658	6482808
chr18	6729018	6730189
chr18	6741381	6741531
chr18	6781441	6781591
chr18	6869267	6869494
chr18	6920359	6920693
chr18	6936624	6937013
chr18	7116246	7116499
chr18	7117056	7118317
chr18	7566511	7568924
chr18	7790025	7790370
chr18	7822801	7823217
chr18	7946853	7947054
chr18	8062778	8063093
chr18	8176609	8176921
chr18	8177845	8177995
chr18	8254211	8254447
chr18	8260657	8261030
chr18	8469000	8469229
chr18	8496301	8496505
chr18	8609141	8610352
chr18	8657476	8657690
chr18	8659302	8659484
chr18	8662471	8662730
chr18	8665752	8665904
chr18	8704552	8707548
chr18	8707730	8707892
chr18	8712475	8712679
chr18	8797185	8797611
chr18	8827859	8828262
chr18	8890908	8891433
chr18	8945933	8946205
chr18	8948183	8948879
chr18	8949018	8949477
chr18	8982576	8982748
chr18	8982985	8983216
chr18	9016785	9017647
chr18	9102200	9103274
chr18	9134757	9135052
chr18	9135961	9137926
chr18	9333883	9335382
chr18	9417034	9417749
chr18	9433581	9433731
chr18	9433949	9434768
chr18	9474515	9476045
chr18	9476294	9476529
chr18	9496517	9496875
chr18	9535452	9535833
chr18	9613698	9615368
chr18	9643499	9643775
chr18	9655011	9655161
chr18	9665501	9665688
chr18	9707678	9708520
chr18	9737316	9738104
chr18	9742208	9742517
chr18	9742749	9742904
chr18	9764195	9764470
chr18	9808126	9809074
chr18	9810546	9811375
chr18	9913166	9915261
chr18	9951152	9951385
chr18	10062415	10062674
chr18	10070525	10071017
chr18	10101269	10102045
chr18	10131883	10132034
chr18	10132246	10132458
chr18	10140528	10140678
chr18	10210405	10210757
chr18	10374526	10375216
chr18	10403613	10404004
chr18	10453704	10454179
chr18	10454285	10455287
chr18	10525686	10526498
chr18	10560606	10560756
chr18	10926109	10926259
chr18	10926464	10927207
chr18	10927387	10927611
chr18	10927983	10928270
chr18	11041288	11041625
chr18	11042290	11042536
chr18	11148553	11149853
chr18	11305007	11305584
chr18	11688787	11689243
chr18	11689303	11690191
chr18	11733095	11733286
chr18	11752237	11752740
chr18	11789987	11790513
chr18	11850990	11851515
chr18	11908058	11909158
chr18	11980519	11982137
chr18	12038611	12039478
chr18	12076320	12076881
chr18	12253800	12254655
chr18	12271420	12272214
chr18	12278682	12279652
chr18	12287518	12288326
chr18	12307286	12309067
chr18	12376424	12378141
chr18	12407502	12408555
chr18	12419921	12420071
chr18	12420234	12420651
chr18	12449604	12449756
chr18	12455580	12455881
chr18	12461079	12461266
chr18	12616219	12616378
chr18	12652071	12652221
chr18	12652977	12653127
chr18	12656948	12658827
chr18	12702003	12702153
chr18	12702330	12703390
chr18	12726939	12727183
chr18	12883321	12884606
chr18	12947196	12948770
chr18	12990822	12991931
chr18	13120404	13121509
chr18	13136236	13136724
chr18	13136758	13137460
chr18	13216257	13216566
chr18	13217020	13218878
chr18	13222169	13222854
chr18	13260602	13260752
chr18	13262246	13262565
chr18	13280523	13280752
chr18	13320239	13320453
chr18	13375391	13375642
chr18	13379630	13380378
chr18	13447533	13447874
chr18	13472000	13472550
chr18	13500189	13500843
chr18	13567306	13567470
chr18	13611372	13612332
chr18	13612458	13612637
chr18	13627976	13628176
chr18	13726085	13727256
chr18	13800723	13801381
chr18	13823984	13824378
chr18	14131897	14132725
chr18	14171444	14171594
chr18	14177603	14177753
chr18	15404730	15405818
chr18	15406413	15408889
chr18	15408926	15410682
chr18	15488438	15488820
chr18	15514551	15514835
chr18	16932975	16933125
chr18	18085001	18085151
chr18	19148972	19149122
chr18	20561508	20562525
chr18	20563948	20564273
chr18	20579287	20579469
chr18	20582269	20582456
chr18	20920904	20921312
chr18	20921360	20921920
chr18	20922118	20922307
chr18	20938512	20940315
chr18	21110925	21112422
chr18	21241493	21243147
chr18	21264566	21264828
chr18	21361438	21361588
chr18	21362959	21363381
chr18	21599992	21601148
chr18	21612107	21612668
chr18	21682298	21683079
chr18	21703784	21704094
chr18	21704174	21705148
chr18	21740293	21742000
chr18	22169454	22170305
chr18	22170334	22170934
chr18	22171283	22172007
chr18	22232423	22232646
chr18	22282355	22282634
chr18	22559220	22560435
chr18	22696557	22696782
chr18	22822116	22822362
chr18	22932899	22933899
chr18	23036545	23036695
chr18	23106775	23106955
chr18	23107300	23108052
chr18	23134806	23137034
chr18	23137337	23137603
chr18	23141130	23141307
chr18	23259616	23260101
chr18	23260272	23260429
chr18	23303049	23303200
chr18	23337937	23338334
chr18	23357160	23357311
chr18	23357445	23357595
chr18	23401328	23402196
chr18	23437393	23438079
chr18	23452833	23453608
chr18	23453791	23454034
chr18	23502871	23503997
chr18	23586032	23587183
chr18	23662318	23662911
chr18	23689379	23690046
chr18	23716379	23716529
chr18	23871570	23871862
chr18	23919843	23920074
chr18	23969255	23969412
chr18	24014009	24015547
chr18	24076014	24076264
chr18	24138870	24139573
chr18	24271150	24272406
chr18	24397119	24398206
chr18	24426372	24427135
chr18	24463428	24463578
chr18	24497093	24497585
chr18	24624588	24624751
chr18	24799394	24799544
chr18	24814680	24814910
chr18	24817563	24818190
chr18	24861032	24861712
chr18	24861986	24862892
chr18	24877292	24878049
chr18	24904853	24905144
chr18	24987617	24987791
chr18	25033492	25033672
chr18	25038329	25038533
chr18	25266910	25267441
chr18	25284816	25285366
chr18	25285425	25285575
chr18	25349212	25350377
chr18	25350753	25351120
chr18	25351673	25352600
chr18	25457293	25457521
chr18	25725956	25726798
chr18	25737669	25737979
chr18	25738045	25738227
chr18	25815391	25815688
chr18	25827949	25828366
chr18	25853538	25853735
chr18	26089699	26091426
chr18	26226207	26227164
chr18	26386085	26386235
chr18	26545842	26546224
chr18	26547502	26550282
chr18	26550616	26550856
chr18	26575296	26575668
chr18	26655959	26657377
chr18	26657417	26657569
chr18	26685343	26686083
chr18	26746389	26746776
chr18	26792392	26792966
chr18	26804589	26804923
chr18	26826779	26826983
chr18	26863219	26863556
chr18	27184188	27184338
chr18	27184589	27184759
chr18	27184989	27185592
chr18	27540227	27540446
chr18	27713040	27713644
chr18	27713716	27714022
chr18	27714244	27714394
chr18	27786177	27786392
chr18	27921945	27922819
chr18	27942560	27943095
chr18	27950736	27951216
chr18	28045640	28045812
chr18	28065271	28066009
chr18	28086452	28087590
chr18	28152450	28152709
chr18	28175139	28178695
chr18	28581420	28581934
chr18	29009182	29009742
chr18	29502182	29502332
chr18	30684813	30685077
chr18	31041525	31041976
chr18	31042153	31042968
chr18	31101321	31102214
chr18	31206863	31207519
chr18	31225701	31225942
chr18	31244801	31245034
chr18	31497760	31498496
chr18	31595774	31596137
chr18	31684205	31685717
chr18	31942357	31944077
chr18	32018449	32019220
chr18	32091623	32093380
chr18	32158102	32158257
chr18	32346893	32347063
chr18	32349849	32350023
chr18	32470121	32471766
chr18	32772057	32772468
chr18	32773003	32773156
chr18	33232262	33232534
chr18	33440231	33441028
chr18	33577773	33579664
chr18	33875047	33875214
chr18	33923976	33924423
chr18	34158910	34159871
chr18	34222181	34223490
chr18	34224410	34225247
chr18	34493182	34494277
chr18	34659332	34659876
chr18	34709800	34709950
chr18	34710109	34710812
chr18	34843959	34844109
chr18	34863817	34864113
chr18	34976670	34977811
chr18	34978032	34978261
chr18	34978293	34978452
chr18	34978958	34979397
chr18	35041057	35042178
chr18	35050561	35051048
chr18	35240210	35241384
chr18	35290120	35290657
chr18	35343785	35344841
chr18	35376702	35377463
chr18	35497069	35498323
chr18	35523872	35524125
chr18	35580757	35582293
chr18	35682960	35683356
chr18	35683439	35683593
chr18	35827438	35827700
chr18	35950211	35950677
chr18	35971967	35972971
chr18	36067053	36067980
chr18	36128905	36130227
chr18	36186914	36188046
chr18	36255214	36255592
chr18	36296496	36298792
chr18	36309620	36310020
chr18	36448491	36449169
chr18	36449352	36449502
chr18	36564986	36565136
chr18	36583094	36583249
chr18	36583338	36583639
chr18	36828528	36829876
chr18	37253484	37254679
chr18	37299462	37300057
chr18	37335486	37335668
chr18	37393723	37394658
chr18	37444856	37445588
chr18	37450162	37451054
chr18	37451735	37451896
chr18	37485187	37485573
chr18	37564908	37565312
chr18	37565473	37565623
chr18	37565773	37567144
chr18	37669144	37669366
chr18	37778526	37778724
chr18	39380710	39381286
chr18	39781577	39781849
chr18	39841463	39842023
chr18	40013004	40013597
chr18	40152967	40153117
chr18	40205900	40206076
chr18	40243629	40243788
chr18	40558864	40559235
chr18	40559410	40559659
chr18	40569535	40569944
chr18	40576615	40577863
chr18	40578025	40578175
chr18	41354050	41354427
chr18	41624313	41624812
chr18	41631754	41632343
chr18	41659848	41660033
chr18	41745291	41745441
chr18	41861005	41861200
chr18	41861260	41861410
chr18	41864323	41864574
chr18	41940410	41940703
chr18	41955085	41955541
chr18	42107781	42108382
chr18	42296242	42296583
chr18	42298926	42299252
chr18	42339422	42339900
chr18	42446212	42446613
chr18	42649657	42650031
chr18	42779217	42779367
chr18	44033216	44033641
chr18	44233900	44234050
chr18	44552774	44553063
chr18	44678991	44679758
chr18	44680041	44680981
chr18	44715817	44716191
chr18	44723407	44723924
chr18	44724165	44724529
chr18	44744146	44745134
chr18	44745287	44745437
chr18	44789917	44790067
chr18	44802648	44803114
chr18	44826519	44826893
chr18	44848705	44848969
chr18	44943638	44943868
chr18	45016167	45016908
chr18	45197519	45197883
chr18	45237550	45238342
chr18	45291725	45292147
chr18	45292288	45292610
chr18	45298739	45298889
chr18	45363301	45363592
chr18	45370304	45370863
chr18	45517175	45517404
chr18	45567050	45567436
chr18	45626449	45626997
chr18	45837412	45838200
chr18	45966979	45967610
chr18	46027889	46028550
chr18	46072037	46072582
chr18	46097815	46098581
chr18	46104189	46104845
chr18	46173345	46174619
chr18	46174713	46175037
chr18	46250439	46250971
chr18	46333445	46334465
chr18	46334595	46334745
chr18	46334895	46336120
chr18	46373722	46373916
chr18	46387454	46387925
chr18	46411984	46412594
chr18	46481286	46481568
chr18	46658291	46658638
chr18	46756867	46757017
chr18	46757589	46758126
chr18	46916852	46918019
chr18	46939499	46939934
chr18	46946312	46947247
chr18	46962393	46962574
chr18	46964131	46964470
chr18	46964605	46965000
chr18	46965349	46965708
chr18	46966995	46967213
chr18	47021108	47021258
chr18	47022629	47022983
chr18	47023437	47023722
chr18	47023907	47024751
chr18	47024871	47025021
chr18	47025108	47026242
chr18	47027711	47027879
chr18	47028780	47029016
chr18	47029137	47029741
chr18	47029747	47030329
chr18	47030433	47030683
chr18	47149632	47150991
chr18	47175954	47176496
chr18	47251658	47251808
chr18	47254655	47254805
chr18	47560882	47561733
chr18	47748959	47749487
chr18	47853170	47853598
chr18	47929853	47931731
chr18	47931904	47932137
chr18	48007938	48008731
chr18	48023007	48023905
chr18	48136687	48136939
chr18	48161244	48162271
chr18	48186218	48186619
chr18	48230629	48230785
chr18	48408582	48409890
chr18	48409942	48410860
chr18	48538465	48541716
chr18	48542607	48542810
chr18	48545645	48546167
chr18	48664392	48664550
chr18	48675074	48675534
chr18	48680374	48681534
chr18	48709754	48710031
chr18	48721316	48721514
chr18	48780524	48780888
chr18	48781099	48781709
chr18	48827479	48828209
chr18	48842474	48843253
chr18	48848729	48849032
chr18	48859156	48860572
chr18	48860609	48860947
chr18	48901925	48902277
chr18	48928985	48929346
chr18	48942486	48942787
chr18	48948550	48949377
chr18	48949613	48950896
chr18	48951375	48953213
chr18	48975417	48976452
chr18	48987044	48987589
chr18	48990520	48990670
chr18	48997932	48998666
chr18	49017055	49017454
chr18	49100505	49100655
chr18	49460150	49460929
chr18	49486726	49487579
chr18	49492056	49492587
chr18	49500246	49500396
chr18	49519006	49519865
chr18	49560676	49562427
chr18	49562648	49562798
chr18	49572716	49573319
chr18	49613021	49613473
chr18	49618913	49619662
chr18	49621794	49622099
chr18	49628843	49629627
chr18	49668677	49668882
chr18	49698039	49698329
chr18	49726198	49726420
chr18	49768055	49768205
chr18	49813309	49814364
chr18	49849911	49850168
chr18	49920586	49921859
chr18	49934331	49934481
chr18	49989034	49989396
chr18	50194172	50194598
chr18	50194728	50195365
chr18	50266184	50266717
chr18	50281205	50282293
chr18	50282820	50282970
chr18	50287137	50288369
chr18	50374843	50375096
chr18	50559477	50560148
chr18	50560281	50560543
chr18	50853861	50854207
chr18	50878484	50879827
chr18	50935641	50935878
chr18	50967825	50968742
chr18	51016952	51017776
chr18	51029719	51030996
chr18	51110492	51110642
chr18	51168010	51168618
chr18	51196390	51196540
chr18	51196634	51198602
chr18	51324229	51324379
chr18	51578565	51578942
chr18	51654970	51655249
chr18	52190583	52191084
chr18	52339929	52340423
chr18	52341904	52342466
chr18	52465401	52465851
chr18	52652503	52652777
chr18	52667489	52667949
chr18	52728160	52728885
chr18	52870159	52870378
chr18	52898504	52898841
chr18	52979593	52980319
chr18	53070833	53071213
chr18	53114129	53114679
chr18	53458698	53459450
chr18	53520872	53521419
chr18	53625882	53626570
chr18	54149124	54149274
chr18	54223846	54225089
chr18	54269091	54270216
chr18	54357274	54358538
chr18	54388606	54389070
chr18	54776410	54776560
chr18	54828216	54828944
chr18	55018655	55018843
chr18	55275694	55275871
chr18	55321547	55322791
chr18	55387513	55387819
chr18	55401886	55402041
chr18	55524718	55524990
chr18	55585808	55585958
chr18	55586139	55586476
chr18	55587537	55588602
chr18	55589739	55590090
chr18	55779645	55780615
chr18	55791940	55792090
chr18	55892845	55893170
chr18	55893195	55893402
chr18	55998047	55998864
chr18	56083761	56083925
chr18	56235840	56236014
chr18	56256825	56257427
chr18	56626879	56627029
chr18	56638279	56638961
chr18	56651076	56651841
chr18	56873897	56874063
chr18	56935599	56936104
chr18	57015120	57015308
chr18	57015542	57015746
chr18	57210372	57210522
chr18	57353510	57353660
chr18	57353917	57354200
chr18	57427713	57427863
chr18	57428316	57428466
chr18	57428705	57428878
chr18	57430363	57430636
chr18	57434920	57436079
chr18	57437497	57437772
chr18	57437894	57438151
chr18	57440441	57440673
chr18	57441346	57441618
chr18	57586280	57587102
chr18	57591362	57591512
chr18	57621380	57622408
chr18	57630166	57630454
chr18	57797055	57797566
chr18	57802738	57803834
chr18	57916016	57916242
chr18	58042782	58043014
chr18	58043441	58045170
chr18	58045628	58045953
chr18	58046240	58046390
chr18	58101221	58101558
chr18	58101562	58101967
chr18	58117750	58118322
chr18	58140369	58140530
chr18	58201856	58202006
chr18	58247692	58247953
chr18	58339075	58339487
chr18	58392448	58392916
chr18	58485439	58485589
chr18	58579798	58579996
chr18	58580134	58580372
chr18	58580752	58581076
chr18	58581202	58581808
chr18	58584269	58584622
chr18	58639875	58640026
chr18	58640178	58640383
chr18	58670687	58672269
chr18	58754468	58754657
chr18	58754879	58755029
chr18	58761081	58761231
chr18	58768290	58768971
chr18	58770580	58770730
chr18	58781724	58782000
chr18	58784812	58785299
chr18	58847365	58848470
chr18	58850269	58850491
chr18	58850650	58851044
chr18	58863122	58864631
chr18	58864777	58865025
chr18	58996193	58996738
chr18	58997905	58998055
chr18	58998429	58998736
chr18	59030358	59030508
chr18	59040142	59040455
chr18	59042231	59042396
chr18	59139348	59140754
chr18	59268734	59269659
chr18	59308338	59308974
chr18	59358815	59359798
chr18	59570523	59570692
chr18	59697303	59697470
chr18	59697627	59697855
chr18	59714956	59715139
chr18	59899515	59901077
chr18	60020659	60020859
chr18	60228752	60229159
chr18	60372670	60373164
chr18	60560497	60560825
chr18	60561158	60561308
chr18	60863116	60863379
chr18	61308907	61309071
chr18	61333353	61334408
chr18	61400169	61400319
chr18	61470096	61470323
chr18	61471977	61472174
chr18	61569366	61569516
chr18	61582166	61582323
chr18	61606257	61607111
chr18	61616331	61616485
chr18	61842641	61842804
chr18	61892879	61893128
chr18	61893293	61894996
chr18	61948047	61949117
chr18	61949901	61950299
chr18	61998941	61999215
chr18	62061418	62061733
chr18	62186509	62188337
chr18	62325267	62325638
chr18	62325848	62326173
chr18	62346779	62346929
chr18	62425504	62425902
chr18	62499839	62500066
chr18	62522257	62525045
chr18	62526260	62527031
chr18	62596443	62596779
chr18	62605848	62606173
chr18	62610235	62610528
chr18	62611160	62611476
chr18	62634944	62635094
chr18	62714526	62717288
chr18	62721163	62721313
chr18	62751224	62752291
chr18	62774959	62775223
chr18	62815213	62815448
chr18	62874951	62875229
chr18	62980046	62980196
chr18	63143301	63143451
chr18	63218602	63218881
chr18	63237855	63238954
chr18	63298200	63298427
chr18	63300045	63300213
chr18	63300331	63300571
chr18	63319703	63321179
chr18	63366528	63368106
chr18	63421747	63423201
chr18	63540193	63540583
chr18	63936102	63936374
chr18	63936743	63936894
chr18	63969955	63971026
chr18	63971029	63971215
chr18	63971475	63971625
chr18	64116823	64117023
chr18	64539706	64540541
chr18	64720851	64721071
chr18	65365590	65366027
chr18	65737494	65737901
chr18	65749929	65750079
chr18	65750455	65751584
chr18	66135835	66136444
chr18	66682731	66683284
chr18	66972016	66972271
chr18	66972755	66973048
chr18	67151215	67151536
chr18	67183662	67183828
chr18	67360205	67360355
chr18	67516322	67517375
chr18	67600281	67600584
chr18	67916081	67916394
chr18	68076512	68076847
chr18	68275771	68276209
chr18	68427975	68428346
chr18	68428487	68428710
chr18	68603076	68603293
chr18	68714450	68715495
chr18	68840903	68841263
chr18	69261453	69261756
chr18	69400293	69402174
chr18	69870663	69870891
chr18	69870958	69871273
chr18	69879134	69879307
chr18	69951436	69951761
chr18	70205180	70205364
chr18	70205463	70206427
chr18	70288447	70289929
chr18	70359021	70359246
chr18	70461862	70462012
chr18	70464856	70465180
chr18	70490486	70490636
chr18	72543631	72543851
chr18	72544193	72544516
chr18	72668180	72668330
chr18	72866917	72869747
chr18	73212252	73212757
chr18	73684149	73684299
chr18	73688604	73689716
chr18	73690316	73690543
chr18	73691368	73691518
chr18	74147454	74148911
chr18	74189137	74189485
chr18	74204608	74204803
chr18	74291250	74291508
chr18	74291746	74292549
chr18	74476139	74476385
chr18	74495471	74497257
chr18	74499737	74499887
chr18	74596881	74598855
chr18	74616707	74617123
chr18	74895777	74895987
chr18	74990688	74991098
chr18	74991997	74992174
chr18	74994499	74995558
chr18	75203874	75205020
chr18	75205101	75205251
chr18	75208551	75210135
chr18	75210757	75210975
chr18	75211095	75211376
chr18	75211663	75212460
chr18	75226924	75227100
chr18	75391919	75392169
chr18	75455299	75456367
chr18	75548511	75548700
chr18	75551123	75551400
chr18	75586256	75586406
chr18	75612397	75612547
chr18	75612640	75612857
chr18	75638406	75639525
chr18	75655239	75655439
chr18	75784004	75784770
chr18	76259017	76259167
chr18	76260897	76261419
chr18	76261580	76261747
chr18	76262626	76263117
chr18	76263158	76263450
chr18	76274715	76274971
chr18	76348615	76348870
chr18	76349175	76349325
chr18	76398990	76399212
chr18	76451297	76451447
chr18	76479440	76479590
chr18	76490670	76493444
chr18	76494264	76494597
chr18	76494789	76495822
chr18	76496066	76496819
chr18	76518152	76518598
chr18	76521914	76522304
chr18	76525254	76525605
chr18	76528613	76528905
chr18	76619654	76620436
chr18	76680348	76680498
chr18	76686580	76686908
chr18	76687078	76687431
chr18	76699843	76699993
chr18	76709686	76709995
chr18	76746482	76746632
chr18	76802175	76802325
chr18	76821719	76823559
chr18	76873876	76874026
chr18	76896939	76897169
chr18	77017087	77017324
chr18	77055197	77055443
chr18	77084068	77084964
chr18	77101543	77102207
chr18	77129138	77129397
chr18	77131964	77132890
chr18	77421664	77421943
chr18	77899937	77900185
chr18	77900264	77900441
chr18	78228996	78229146
chr18	78238512	78238691
chr18	78410149	78410439
chr18	78721491	78722227
chr18	79068896	79069817
chr18	79200628	79200854
chr18	79246596	79246816
chr18	79250416	79250896
chr18	79336077	79336227
chr18	79379027	79379282
chr18	79380174	79380324
chr18	79380819	79381017
chr18	79385905	79386286
chr18	79393698	79394820
chr18	79395352	79395514
chr18	79395842	79396540
chr18	79400244	79400562
chr18	79403024	79403496
chr18	79458427	79459058
chr18	79678998	79679908
chr18	79680042	79680357
chr18	79770645	79771072
chr18	79771292	79771557
chr18	79785082	79785583
chr18	79788116	79788404
chr18	79790019	79790185
chr18	79791158	79792307
chr18	79797103	79798818
chr18	79799005	79799157
chr18	79853654	79853918
chr18	79945526	79945848
chr18	79950650	79952780
chr18	79964334	79964865
chr18	79965216	79965578
chr18	79988053	79989153
chr18	80012771	80013081
chr18	80033258	80034835
chr18	80108775	80109938
chr18	80245928	80246175
chr18	80246385	80247774
chr18	80257860	80258045
chr18	80262303	80262462
chr18	80262683	80263332
chr19	70374	71428
chr19	267014	267603
chr19	290891	291089
chr19	294690	295625
chr19	299229	299466
chr19	310398	310840
chr19	344096	345170
chr19	361038	361337
chr19	381940	382090
chr19	403359	403569
chr19	406057	406349
chr19	406984	407439
chr19	407840	407998
chr19	408685	408960
chr19	409067	409690
chr19	410677	411577
chr19	417532	418346
chr19	434152	434611
chr19	459203	459353
chr19	459744	460619
chr19	460718	461341
chr19	461972	462307
chr19	474611	474790
chr19	479994	480473
chr19	485441	486101
chr19	488419	489584
chr19	491618	492277
chr19	495523	495943
chr19	498003	498380
chr19	501594	501757
chr19	506475	508254
chr19	512886	513036
chr19	513067	513217
chr19	517522	519353
chr19	524694	525377
chr19	530813	533509
chr19	541493	541643
chr19	542180	542501
chr19	543510	543864
chr19	544202	544390
chr19	546938	547272
chr19	549789	549939
chr19	571205	571551
chr19	571743	571938
chr19	572088	573419
chr19	574868	575273
chr19	575289	575667
chr19	584161	584723
chr19	587963	588715
chr19	589404	590307
chr19	590308	590693
chr19	590776	590926
chr19	591327	591755
chr19	592342	592559
chr19	595780	595997
chr19	602936	603167
chr19	610470	611146
chr19	611290	611510
chr19	623241	623455
chr19	623814	624007
chr19	632626	632910
chr19	632944	633094
chr19	633219	634027
chr19	639137	640370
chr19	642083	642233
chr19	642463	642725
chr19	662488	662711
chr19	662816	663950
chr19	674351	674501
chr19	675208	675692
chr19	677260	677589
chr19	679720	681329
chr19	703858	704148
chr19	708452	709708
chr19	712230	712380
chr19	718888	719136
chr19	719923	721205
chr19	727939	728089
chr19	734157	734506
chr19	748386	748602
chr19	753365	753562
chr19	770188	770472
chr19	771571	771784
chr19	788895	789088
chr19	796411	798578
chr19	798658	798895
chr19	799222	799490
chr19	812492	812697
chr19	812821	812987
chr19	813526	814331
chr19	815374	815644
chr19	821566	821716
chr19	821822	822438
chr19	850753	850903
chr19	878785	879059
chr19	892446	892622
chr19	892668	893605
chr19	912914	913445
chr19	916834	917888
chr19	917972	918184
chr19	919810	919970
chr19	920143	920414
chr19	920646	920801
chr19	921554	922037
chr19	924911	926284
chr19	927021	927182
chr19	933339	933530
chr19	976898	977048
chr19	977295	977499
chr19	980540	980937
chr19	982561	983057
chr19	984005	984910
chr19	990234	990429
chr19	994293	994468
chr19	1000119	1000969
chr19	1001632	1002158
chr19	1007678	1007836
chr19	1008772	1008952
chr19	1009966	1010176
chr19	1016811	1016961
chr19	1019324	1019740
chr19	1020610	1021921
chr19	1026153	1027558
chr19	1027953	1029077
chr19	1035801	1035961
chr19	1039478	1040375
chr19	1040783	1041230
chr19	1042793	1042956
chr19	1043168	1043365
chr19	1045179	1045413
chr19	1045947	1046524
chr19	1049803	1049972
chr19	1055682	1055938
chr19	1064790	1065346
chr19	1071048	1071561
chr19	1082774	1082974
chr19	1085825	1086021
chr19	1088097	1088372
chr19	1094976	1095639
chr19	1098377	1098527
chr19	1101911	1102356
chr19	1103432	1105345
chr19	1106130	1106613
chr19	1113374	1113783
chr19	1165545	1165946
chr19	1169207	1169687
chr19	1172332	1172942
chr19	1173064	1173350
chr19	1173940	1174477
chr19	1194487	1194992
chr19	1205099	1206509
chr19	1207398	1207594
chr19	1214867	1215017
chr19	1218718	1218868
chr19	1221442	1221891
chr19	1222058	1222267
chr19	1223231	1223381
chr19	1224690	1224888
chr19	1226057	1226207
chr19	1227607	1227757
chr19	1228782	1228933
chr19	1230824	1231191
chr19	1236374	1238537
chr19	1238870	1239208
chr19	1239639	1240775
chr19	1241400	1241550
chr19	1241584	1242240
chr19	1242359	1242669
chr19	1243871	1244021
chr19	1244306	1244716
chr19	1244869	1245270
chr19	1245771	1246129
chr19	1246147	1246297
chr19	1246373	1246880
chr19	1248006	1251377
chr19	1251581	1253839
chr19	1257758	1258037
chr19	1258891	1259992
chr19	1260015	1261641
chr19	1261810	1262658
chr19	1262692	1263063
chr19	1263412	1263811
chr19	1264468	1267403
chr19	1267650	1268438
chr19	1268834	1269988
chr19	1273258	1273408
chr19	1274825	1276663
chr19	1278710	1279109
chr19	1279470	1280108
chr19	1283403	1283795
chr19	1284967	1285196
chr19	1285291	1286277
chr19	1302753	1303044
chr19	1315729	1315951
chr19	1331643	1332427
chr19	1333859	1334255
chr19	1354539	1355392
chr19	1360603	1361211
chr19	1361614	1362205
chr19	1367529	1367694
chr19	1380930	1381116
chr19	1381427	1381859
chr19	1383203	1384213
chr19	1387211	1387521
chr19	1394177	1394694
chr19	1394698	1394848
chr19	1395438	1395588
chr19	1395784	1395962
chr19	1396203	1396593
chr19	1399060	1399238
chr19	1400676	1401679
chr19	1406715	1408684
chr19	1408855	1409055
chr19	1415229	1415812
chr19	1419266	1419421
chr19	1437878	1438932
chr19	1439968	1440265
chr19	1444450	1447490
chr19	1449554	1450693
chr19	1451715	1452359
chr19	1453362	1453627
chr19	1453774	1453935
chr19	1455755	1456158
chr19	1456843	1457133
chr19	1466520	1466670
chr19	1467407	1467737
chr19	1468883	1469728
chr19	1469985	1471253
chr19	1471443	1471593
chr19	1472666	1472883
chr19	1478714	1479871
chr19	1488995	1489145
chr19	1489862	1491570
chr19	1492170	1492453
chr19	1503211	1503737
chr19	1507758	1508677
chr19	1512772	1513508
chr19	1513512	1513681
chr19	1523950	1524438
chr19	1525309	1525459
chr19	1525681	1525842
chr19	1533412	1533570
chr19	1550360	1550510
chr19	1566199	1568899
chr19	1576642	1576877
chr19	1590892	1591105
chr19	1591931	1593257
chr19	1605171	1606266
chr19	1651634	1653449
chr19	1654224	1654506
chr19	1667762	1668028
chr19	1668475	1669186
chr19	1672108	1672258
chr19	1673344	1673625
chr19	1691450	1691659
chr19	1725574	1726154
chr19	1753384	1753635
chr19	1789699	1789996
chr19	1811574	1813369
chr19	1823920	1824070
chr19	1826984	1827186
chr19	1830618	1830768
chr19	1837569	1837808
chr19	1840539	1840689
chr19	1847619	1848949
chr19	1850306	1850456
chr19	1851527	1851686
chr19	1855060	1855849
chr19	1856006	1856280
chr19	1856366	1857864
chr19	1858691	1858886
chr19	1859994	1860435
chr19	1861645	1862470
chr19	1862674	1865430
chr19	1866934	1867084
chr19	1875681	1876696
chr19	1877115	1877733
chr19	1885038	1885705
chr19	1897207	1897425
chr19	1897616	1898054
chr19	1904899	1905829
chr19	1923245	1923395
chr19	1923794	1924363
chr19	1929381	1929648
chr19	1929789	1930478
chr19	1940127	1941604
chr19	1941624	1942701
chr19	1968901	1969051
chr19	1986048	1986434
chr19	2014860	2015054
chr19	2015110	2015267
chr19	2015321	2016086
chr19	2019650	2019820
chr19	2032424	2032927
chr19	2042058	2042421
chr19	2044715	2044885
chr19	2049734	2051730
chr19	2056223	2056738
chr19	2058052	2058202
chr19	2059359	2060185
chr19	2060661	2062759
chr19	2064826	2064999
chr19	2095643	2097610
chr19	2097637	2098081
chr19	2098251	2098744
chr19	2150651	2150936
chr19	2150947	2152110
chr19	2163457	2164629
chr19	2165033	2165468
chr19	2168864	2169511
chr19	2228646	2228796
chr19	2230839	2231207
chr19	2231672	2232040
chr19	2232165	2232491
chr19	2235595	2237158
chr19	2239736	2240352
chr19	2247098	2247334
chr19	2249303	2249573
chr19	2250664	2251249
chr19	2251530	2251730
chr19	2252970	2254088
chr19	2269019	2270087
chr19	2270441	2271420
chr19	2273760	2273929
chr19	2275425	2275735
chr19	2281817	2282522
chr19	2290213	2290522
chr19	2290931	2291746
chr19	2302391	2302970
chr19	2307219	2307369
chr19	2308105	2308282
chr19	2316195	2316356
chr19	2328469	2329086
chr19	2342762	2343010
chr19	2381091	2381729
chr19	2424927	2425095
chr19	2427003	2428105
chr19	2428262	2428553
chr19	2430024	2430174
chr19	2456531	2457177
chr19	2469172	2469829
chr19	2473975	2474125
chr19	2474502	2476802
chr19	2487738	2487984
chr19	2489022	2489577
chr19	2494924	2495090
chr19	2525430	2525602
chr19	2540530	2541188
chr19	2543262	2544259
chr19	2546131	2547050
chr19	2547130	2547314
chr19	2579013	2579591
chr19	2599049	2599208
chr19	2602337	2602827
chr19	2611031	2611490
chr19	2627271	2627421
chr19	2637128	2637278
chr19	2664318	2664477
chr19	2685819	2685969
chr19	2702433	2702928
chr19	2720739	2721584
chr19	2739929	2740528
chr19	2753032	2753202
chr19	2782864	2783787
chr19	2784865	2786111
chr19	2811663	2811837
chr19	2812454	2812604
chr19	2819285	2819435
chr19	2819642	2820476
chr19	2840681	2842137
chr19	2887752	2887928
chr19	2900341	2901136
chr19	2944624	2945553
chr19	2950139	2951268
chr19	2977019	2978097
chr19	2983360	2983616
chr19	2983658	2984454
chr19	2987286	2987684
chr19	3003075	3003444
chr19	3024803	3025131
chr19	3034761	3034948
chr19	3035263	3036867
chr19	3041747	3042353
chr19	3046581	3047332
chr19	3053776	3053999
chr19	3061229	3062102
chr19	3062125	3062808
chr19	3093584	3093771
chr19	3093905	3095062
chr19	3119098	3119343
chr19	3120603	3120784
chr19	3185199	3186734
chr19	3224390	3225143
chr19	3228403	3228576
chr19	3270472	3270622
chr19	3275033	3275313
chr19	3275451	3275771
chr19	3285143	3285630
chr19	3340412	3340562
chr19	3358774	3358998
chr19	3359121	3359763
chr19	3359947	3360104
chr19	3360133	3360733
chr19	3367722	3367930
chr19	3434848	3435657
chr19	3443616	3444986
chr19	3445365	3445559
chr19	3457516	3457813
chr19	3459139	3460113
chr19	3463387	3463641
chr19	3481545	3481695
chr19	3500511	3501046
chr19	3505688	3507096
chr19	3535316	3535663
chr19	3537133	3537310
chr19	3538087	3538397
chr19	3538931	3539157
chr19	3543388	3543538
chr19	3544669	3544895
chr19	3548071	3548281
chr19	3554463	3554613
chr19	3556436	3556586
chr19	3556913	3558273
chr19	3572402	3574052
chr19	3580005	3580317
chr19	3585887	3586106
chr19	3606740	3607363
chr19	3620496	3620660
chr19	3626440	3627266
chr19	3645200	3645427
chr19	3649347	3649941
chr19	3655804	3656482
chr19	3665918	3666258
chr19	3670597	3671028
chr19	3672093	3672243
chr19	3683550	3684472
chr19	3699420	3699647
chr19	3699868	3700018
chr19	3700136	3700930
chr19	3761430	3761821
chr19	3762539	3763264
chr19	3783228	3783378
chr19	3785987	3786347
chr19	3801452	3801814
chr19	3880252	3881431
chr19	3881478	3882009
chr19	3950927	3951175
chr19	3968369	3969298
chr19	3969765	3970054
chr19	3970632	3971681
chr19	3971904	3972115
chr19	3975723	3976033
chr19	3984842	3985902
chr19	3986030	3986374
chr19	3987748	3987933
chr19	3989951	3990373
chr19	4007144	4008096
chr19	4008174	4008569
chr19	4015964	4016188
chr19	4034370	4034532
chr19	4035191	4035396
chr19	4035675	4036551
chr19	4042508	4043140
chr19	4058483	4058720
chr19	4063906	4064123
chr19	4064292	4068177
chr19	4108975	4109259
chr19	4123584	4124581
chr19	4145796	4145995
chr19	4173243	4173465
chr19	4182217	4182788
chr19	4198194	4198378
chr19	4229159	4229309
chr19	4246675	4247697
chr19	4267166	4267500
chr19	4278644	4279743
chr19	4304476	4304800
chr19	4326967	4329019
chr19	4329113	4329303
chr19	4338073	4338482
chr19	4338495	4338945
chr19	4342328	4344053
chr19	4360154	4360304
chr19	4360790	4361242
chr19	4361710	4361993
chr19	4369749	4369899
chr19	4369921	4370510
chr19	4373887	4376148
chr19	4393974	4394365
chr19	4400002	4400873
chr19	4401906	4402152
chr19	4402271	4403336
chr19	4443926	4444167
chr19	4445288	4445610
chr19	4456380	4456530
chr19	4456855	4458168
chr19	4471145	4472722
chr19	4473337	4473624
chr19	4474359	4474889
chr19	4500013	4500255
chr19	4503265	4503567
chr19	4504343	4504705
chr19	4506606	4506935
chr19	4511674	4512201
chr19	4516936	4517104
chr19	4534988	4535584
chr19	4548378	4548528
chr19	4560453	4560603
chr19	4575316	4576025
chr19	4581334	4582060
chr19	4583988	4585323
chr19	4597525	4598563
chr19	4607072	4607400
chr19	4635938	4636937
chr19	4639004	4640031
chr19	4643187	4643337
chr19	4648479	4648661
chr19	4669832	4670718
chr19	4684456	4684664
chr19	4723306	4725047
chr19	4759404	4760380
chr19	4763997	4764147
chr19	4769523	4769759
chr19	4791147	4792295
chr19	4792390	4792579
chr19	4809379	4809597
chr19	4815720	4816057
chr19	4831633	4831940
chr19	4851718	4852092
chr19	4867385	4868189
chr19	4869833	4870094
chr19	4870207	4870357
chr19	4909324	4910646
chr19	4911670	4912070
chr19	4914930	4915284
chr19	4968387	4969799
chr19	4970090	4970310
chr19	4986457	4986607
chr19	4988781	4989249
chr19	5026935	5027085
chr19	5029836	5029986
chr19	5030134	5030293
chr19	5031255	5031828
chr19	5044284	5044434
chr19	5046601	5047068
chr19	5047479	5047726
chr19	5048043	5048234
chr19	5048403	5049002
chr19	5074761	5074962
chr19	5093843	5094069
chr19	5111036	5111201
chr19	5113334	5113535
chr19	5128435	5128777
chr19	5131878	5132028
chr19	5192373	5192523
chr19	5192998	5193844
chr19	5246638	5246935
chr19	5292548	5294457
chr19	5308524	5309128
chr19	5336453	5336603
chr19	5338545	5339024
chr19	5339674	5341428
chr19	5394685	5395304
chr19	5395433	5395586
chr19	5397928	5398271
chr19	5436324	5437305
chr19	5484692	5484842
chr19	5492626	5492904
chr19	5492922	5493123
chr19	5499175	5499325
chr19	5536480	5536930
chr19	5539255	5540038
chr19	5567532	5567822
chr19	5567837	5568100
chr19	5568248	5568398
chr19	5577995	5578250
chr19	5585265	5585492
chr19	5585620	5585909
chr19	5588893	5589387
chr19	5622189	5623608
chr19	5624298	5624660
chr19	5669302	5669506
chr19	5673063	5673226
chr19	5679906	5681359
chr19	5686621	5687687
chr19	5687912	5688131
chr19	5688304	5688547
chr19	5689024	5689175
chr19	5689715	5689865
chr19	5689944	5690778
chr19	5690964	5691150
chr19	5693090	5693353
chr19	5693484	5693677
chr19	5694017	5694199
chr19	5695729	5695961
chr19	5696973	5697123
chr19	5706181	5706422
chr19	5707714	5707899
chr19	5719725	5721030
chr19	5790551	5791556
chr19	5800889	5801039
chr19	5802169	5802454
chr19	5802568	5802718
chr19	5803873	5804576
chr19	5804862	5805586
chr19	5805751	5806058
chr19	5827605	5828771
chr19	5892446	5893048
chr19	5893736	5893998
chr19	5903423	5905155
chr19	5908864	5909033
chr19	5909974	5910455
chr19	5914782	5915074
chr19	5947423	5947708
chr19	5951361	5951530
chr19	5977687	5978646
chr19	6013674	6013833
chr19	6029970	6030457
chr19	6048958	6049108
chr19	6056930	6057133
chr19	6057264	6057732
chr19	6066052	6066329
chr19	6066493	6067499
chr19	6069910	6070242
chr19	6087386	6087642
chr19	6087898	6088519
chr19	6092174	6092703
chr19	6092834	6093013
chr19	6108545	6108895
chr19	6109910	6110976
chr19	6199237	6199962
chr19	6216748	6217308
chr19	6217432	6217776
chr19	6218519	6219143
chr19	6273787	6274301
chr19	6279242	6280397
chr19	6361382	6362188
chr19	6372300	6374094
chr19	6375355	6375590
chr19	6392935	6394463
chr19	6403444	6403621
chr19	6412314	6412646
chr19	6423670	6424100
chr19	6424210	6425861
chr19	6459229	6460982
chr19	6475901	6476051
chr19	6476284	6476902
chr19	6502220	6502450
chr19	6516129	6516387
chr19	6516420	6516570
chr19	6516611	6517147
chr19	6530826	6531310
chr19	6736610	6736848
chr19	6736876	6738336
chr19	6738375	6738813
chr19	6739442	6740431
chr19	6740440	6740962
chr19	6753299	6753542
chr19	7068843	7070151
chr19	7098782	7099776
chr19	7153036	7153319
chr19	7197145	7198659
chr19	7293892	7294661
chr19	7394173	7394488
chr19	7394898	7395741
chr19	7450427	7451197
chr19	7488881	7489264
chr19	7494219	7494998
chr19	7500774	7501333
chr19	7506091	7506800
chr19	7506834	7506984
chr19	7515861	7516011
chr19	7516211	7516493
chr19	7522011	7522250
chr19	7522274	7522880
chr19	7534012	7534548
chr19	7534638	7535848
chr19	7595429	7596214
chr19	7596429	7596796
chr19	7614809	7615027
chr19	7619038	7619211
chr19	7624945	7625095
chr19	7629324	7629892
chr19	7680459	7681262
chr19	7800151	7800301
chr19	7829197	7830662
chr19	7850374	7850554
chr19	7851938	7852122
chr19	7853589	7853809
chr19	7861987	7863844
chr19	7866891	7867041
chr19	7871149	7872371
chr19	7872524	7872674
chr19	7873496	7874833
chr19	7878970	7879128
chr19	7903217	7904576
chr19	7909200	7909364
chr19	7912310	7912597
chr19	7915928	7916209
chr19	7916382	7918468
chr19	7919493	7919643
chr19	7919846	7921752
chr19	7924818	7926649
chr19	7927069	7927320
chr19	7927459	7927805
chr19	7929360	7929953
chr19	7943352	7944493
chr19	8002276	8002754
chr19	8005037	8006122
chr19	8085499	8085651
chr19	8085739	8086308
chr19	8148799	8149842
chr19	8155005	8155232
chr19	8163802	8164053
chr19	8208497	8210101
chr19	8240360	8241090
chr19	8253174	8253478
chr19	8268766	8269464
chr19	8307963	8308704
chr19	8320765	8321831
chr19	8324530	8324716
chr19	8333632	8333782
chr19	8334538	8334697
chr19	8334752	8335811
chr19	8342873	8343475
chr19	8352706	8352899
chr19	8364035	8364705
chr19	8367803	8367953
chr19	8389689	8391299
chr19	8412940	8413758
chr19	8423884	8424165
chr19	8444565	8445854
chr19	8485907	8486157
chr19	8489608	8489839
chr19	8493065	8493524
chr19	8498362	8498756
chr19	8505698	8506817
chr19	8513025	8513290
chr19	8513409	8514323
chr19	8525153	8526912
chr19	8543582	8543763
chr19	8578812	8578998
chr19	8580761	8581078
chr19	8584933	8585118
chr19	8585987	8586217
chr19	8591709	8593154
chr19	8609206	8610040
chr19	8610362	8610963
chr19	8631332	8631701
chr19	8742741	8742935
chr19	8744611	8744903
chr19	8750842	8750992
chr19	8765108	8765258
chr19	8765787	8765937
chr19	8776526	8776759
chr19	8779198	8779599
chr19	8831774	8833325
chr19	9075327	9075949
chr19	9136638	9136895
chr19	9140218	9140789
chr19	9309280	9310312
chr19	9435140	9436089
chr19	9538348	9539026
chr19	9584194	9584894
chr19	9620916	9622024
chr19	9674607	9675507
chr19	9768225	9769269
chr19	9784702	9786313
chr19	9790499	9790679
chr19	9791546	9793325
chr19	9818406	9820088
chr19	9827277	9828238
chr19	9834653	9835753
chr19	9847167	9847527
chr19	9848111	9848261
chr19	9913118	9914318
chr19	9914690	9914896
chr19	9935862	9936213
chr19	9936348	9936587
chr19	9945444	9945621
chr19	10009353	10009560
chr19	10027730	10028009
chr19	10085878	10086590
chr19	10095882	10096649
chr19	10096697	10096922
chr19	10106118	10106674
chr19	10111297	10111502
chr19	10112953	10113121
chr19	10113804	10114202
chr19	10114231	10114453
chr19	10114541	10114793
chr19	10119485	10120216
chr19	10131098	10131248
chr19	10194170	10195426
chr19	10230103	10230572
chr19	10230943	10231689
chr19	10251530	10252535
chr19	10269343	10270153
chr19	10270451	10270649
chr19	10271052	10271280
chr19	10271965	10272232
chr19	10287845	10288002
chr19	10289186	10290290
chr19	10291213	10291759
chr19	10291891	10293141
chr19	10296193	10296572
chr19	10315398	10316239
chr19	10332824	10333961
chr19	10334393	10335301
chr19	10378092	10378348
chr19	10380213	10381119
chr19	10388563	10389061
chr19	10403244	10404940
chr19	10409071	10409342
chr19	10416333	10417087
chr19	10419310	10421330
chr19	10424386	10424818
chr19	10430404	10431109
chr19	10432003	10432361
chr19	10453191	10453341
chr19	10461044	10461857
chr19	10463296	10463568
chr19	10478978	10479293
chr19	10502037	10503554
chr19	10514283	10514575
chr19	10517330	10518039
chr19	10518777	10518986
chr19	10543697	10544625
chr19	10565373	10566383
chr19	10568151	10569517
chr19	10572364	10572522
chr19	10581157	10581528
chr19	10602065	10602938
chr19	10624717	10625151
chr19	10625155	10625716
chr19	10653505	10655235
chr19	10695231	10696342
chr19	10701316	10702250
chr19	10717028	10718641
chr19	10809637	10809855
chr19	10831170	10831346
chr19	10835108	10836792
chr19	10863294	10863695
chr19	10864476	10864892
chr19	10869301	10869477
chr19	10870387	10872568
chr19	10881336	10881486
chr19	10881937	10882087
chr19	10888517	10888762
chr19	10891262	10891719
chr19	10924122	10924283
chr19	10928223	10929316
chr19	10960215	10961822
chr19	11035784	11036040
chr19	11084759	11084909
chr19	11085132	11085650
chr19	11089014	11089661
chr19	11089774	11091003
chr19	11111807	11112060
chr19	11135407	11135616
chr19	11137738	11139452
chr19	11142222	11143892
chr19	11155334	11156254
chr19	11196743	11196893
chr19	11196980	11198214
chr19	11199412	11199562
chr19	11203577	11204138
chr19	11208719	11208884
chr19	11243346	11243835
chr19	11262145	11262829
chr19	11268995	11269470
chr19	11293792	11294165
chr19	11339134	11339852
chr19	11346148	11347080
chr19	11355355	11355819
chr19	11361669	11361826
chr19	11373653	11373803
chr19	11374230	11375672
chr19	11378159	11378452
chr19	11380729	11382051
chr19	11382957	11383340
chr19	11383487	11384511
chr19	11418879	11419702
chr19	11420600	11420916
chr19	11421102	11421462
chr19	11434754	11436065
chr19	11464720	11464951
chr19	11465133	11465283
chr19	11479534	11480155
chr19	11480241	11480518
chr19	11480572	11481352
chr19	11482075	11482804
chr19	11504923	11506402
chr19	11528563	11529412
chr19	11535853	11536368
chr19	11538703	11538853
chr19	11539929	11540173
chr19	11559116	11559704
chr19	11597054	11598112
chr19	11639353	11640410
chr19	11694601	11695394
chr19	11738458	11738755
chr19	11738872	11739174
chr19	11924933	11925551
chr19	12139646	12139816
chr19	12139928	12140768
chr19	12156310	12157065
chr19	12162892	12163674
chr19	12400680	12401470
chr19	12440336	12441310
chr19	12484166	12485503
chr19	12495289	12495718
chr19	12550942	12551990
chr19	12564118	12564354
chr19	12610467	12611789
chr19	12639867	12640075
chr19	12640097	12640422
chr19	12666277	12667122
chr19	12669129	12669938
chr19	12670011	12670161
chr19	12676442	12676616
chr19	12680619	12680833
chr19	12681057	12682313
chr19	12695942	12696110
chr19	12696339	12697009
chr19	12697195	12697423
chr19	12721960	12723095
chr19	12723667	12724069
chr19	12734061	12734994
chr19	12736818	12737943
chr19	12750033	12750183
chr19	12757419	12758107
chr19	12765858	12766531
chr19	12769739	12769946
chr19	12775056	12775996
chr19	12777369	12777519
chr19	12777632	12778624
chr19	12779125	12779543
chr19	12782459	12783429
chr19	12783790	12783982
chr19	12784321	12784560
chr19	12785010	12785160
chr19	12788527	12788978
chr19	12789503	12790482
chr19	12791199	12792984
chr19	12793316	12794191
chr19	12796402	12796722
chr19	12801036	12802519
chr19	12806379	12806896
chr19	12832320	12832837
chr19	12833570	12834410
chr19	12836137	12836416
chr19	12838013	12839291
chr19	12847618	12847865
chr19	12867383	12868019
chr19	12880914	12881705
chr19	12885143	12886168
chr19	12890609	12891604
chr19	12918954	12919513
chr19	12933133	12934262
chr19	12937739	12938985
chr19	12945400	12946397
chr19	12952566	12952760
chr19	12953296	12953538
chr19	12954048	12954211
chr19	12956566	12957314
chr19	12965358	12965830
chr19	12983499	12983864
chr19	12984796	12985329
chr19	12985799	12986072
chr19	12995275	12996271
chr19	12996812	12997067
chr19	13051832	13052000
chr19	13053774	13054379
chr19	13054659	13054849
chr19	13055117	13055612
chr19	13060318	13060492
chr19	13060504	13060706
chr19	13061168	13061551
chr19	13082701	13083067
chr19	13089657	13089961
chr19	13091206	13092654
chr19	13093456	13094077
chr19	13094196	13094582
chr19	13094912	13095588
chr19	13096423	13096775
chr19	13099382	13099674
chr19	13102347	13103126
chr19	13103766	13103916
chr19	13104682	13104923
chr19	13116327	13116848
chr19	13118050	13118775
chr19	13149420	13152463
chr19	13152623	13153641
chr19	13154057	13154243
chr19	13154254	13154404
chr19	13154525	13154804
chr19	13154957	13155459
chr19	13155552	13156614
chr19	13162640	13165088
chr19	13167525	13167991
chr19	13194689	13194839
chr19	13207492	13208008
chr19	13506066	13506454
chr19	13703464	13703614
chr19	13730880	13731909
chr19	13747446	13748190
chr19	13764460	13765259
chr19	13774346	13775106
chr19	13794883	13795922
chr19	13801056	13801269
chr19	13833363	13834022
chr19	13835954	13836143
chr19	13842106	13843229
chr19	13843542	13843931
chr19	13844895	13845045
chr19	13846427	13848182
chr19	13850349	13851733
chr19	13854563	13854758
chr19	13858370	13858520
chr19	13859648	13859798
chr19	13859847	13860067
chr19	13861628	13862677
chr19	13864637	13864967
chr19	13865057	13865903
chr19	13875825	13876004
chr19	13877629	13877789
chr19	13880173	13880886
chr19	13881137	13881478
chr19	13881594	13882121
chr19	13883307	13883528
chr19	13905866	13906777
chr19	13935936	13936321
chr19	13937528	13938210
chr19	13951852	13953479
chr19	13962533	13962699
chr19	13963174	13963544
chr19	13978776	13979053
chr19	14005652	14007256
chr19	14031420	14032453
chr19	14053792	14053942
chr19	14057358	14057897
chr19	14059047	14059197
chr19	14071965	14072856
chr19	14072985	14074126
chr19	14074308	14075291
chr19	14081040	14081972
chr19	14085771	14085959
chr19	14089692	14091718
chr19	14091924	14092079
chr19	14117234	14118785
chr19	14136126	14137783
chr19	14139790	14139997
chr19	14140141	14140393
chr19	14148179	14148650
chr19	14159939	14160174
chr19	14166145	14166370
chr19	14196027	14196177
chr19	14206246	14207920
chr19	14217219	14217511
chr19	14243374	14243582
chr19	14247564	14247878
chr19	14248485	14249239
chr19	14249395	14249803
chr19	14283862	14284214
chr19	14293431	14293976
chr19	14333665	14333953
chr19	14363400	14363694
chr19	14364091	14364260
chr19	14381246	14381547
chr19	14405870	14406673
chr19	14409601	14409751
chr19	14418614	14418887
chr19	14418977	14419699
chr19	14433015	14433858
chr19	14434824	14435014
chr19	14435317	14435478
chr19	14469911	14470089
chr19	14472320	14472705
chr19	14475817	14476034
chr19	14495689	14496762
chr19	14497820	14498011
chr19	14505808	14506145
chr19	14507969	14508220
chr19	14510985	14511137
chr19	14517534	14519028
chr19	14519913	14520131
chr19	14529072	14530150
chr19	14551402	14551782
chr19	14564570	14564794
chr19	14565477	14565820
chr19	14571671	14572254
chr19	14574339	14574634
chr19	14689507	14690369
chr19	14979554	14980040
chr19	15010761	15010919
chr19	15107017	15108064
chr19	15124775	15126073
chr19	15177540	15178126
chr19	15178881	15179031
chr19	15194337	15194487
chr19	15194817	15195126
chr19	15195184	15195945
chr19	15197332	15197545
chr19	15197692	15197889
chr19	15198809	15199047
chr19	15199631	15201332
chr19	15222799	15224208
chr19	15240716	15240942
chr19	15251592	15252016
chr19	15281339	15281489
chr19	15331500	15332745
chr19	15332799	15332952
chr19	15378814	15380723
chr19	15418393	15419431
chr19	15432041	15432300
chr19	15432411	15433516
chr19	15445421	15445583
chr19	15449442	15450228
chr19	15451946	15452972
chr19	15453140	15453297
chr19	15457320	15457736
chr19	15464053	15464296
chr19	15555947	15556341
chr19	15556436	15556635
chr19	15933935	15934095
chr19	16041377	16041734
chr19	16075955	16077467
chr19	16077476	16077673
chr19	16077891	16078268
chr19	16110967	16112201
chr19	16184992	16185544
chr19	16191720	16191870
chr19	16197599	16198557
chr19	16233921	16234127
chr19	16247654	16248061
chr19	16316369	16316535
chr19	16324206	16325800
chr19	16420011	16420575
chr19	16435738	16435888
chr19	16441706	16441918
chr19	16456855	16457091
chr19	16457470	16458134
chr19	16458700	16458900
chr19	16471176	16472505
chr19	16495831	16496735
chr19	16521789	16521948
chr19	16541975	16543084
chr19	16571876	16572933
chr19	16584121	16584801
chr19	16585132	16585282
chr19	16627375	16629083
chr19	16659547	16661541
chr19	16661625	16661924
chr19	16733661	16733814
chr19	16733830	16734377
chr19	16823270	16823420
chr19	16829234	16829720
chr19	16874979	16875129
chr19	16875323	16875715
chr19	16896330	16898068
chr19	16899559	16899840
chr19	17026725	17027050
chr19	17055760	17055957
chr19	17074842	17076262
chr19	17076403	17076553
chr19	17076639	17076852
chr19	17078973	17079126
chr19	17079532	17080405
chr19	17089223	17089939
chr19	17108015	17108235
chr19	17126242	17126553
chr19	17135013	17136299
chr19	17210560	17210918
chr19	17212355	17212505
chr19	17215171	17215924
chr19	17225886	17227076
chr19	17235186	17235488
chr19	17235608	17236583
chr19	17236708	17236858
chr19	17242578	17242732
chr19	17243723	17244111
chr19	17244241	17244392
chr19	17245075	17247143
chr19	17266997	17267726
chr19	17282150	17283149
chr19	17292053	17293070
chr19	17303042	17303687
chr19	17305379	17306381
chr19	17308959	17309888
chr19	17324709	17324886
chr19	17334286	17335202
chr19	17336802	17337812
chr19	17338155	17338333
chr19	17348702	17349059
chr19	17385986	17386223
chr19	17390435	17391499
chr19	17403272	17403908
chr19	17407375	17407631
chr19	17419453	17420787
chr19	17424870	17425301
chr19	17441488	17441778
chr19	17448162	17449002
chr19	17469230	17471024
chr19	17479641	17479791
chr19	17486604	17486754
chr19	17496454	17496653
chr19	17498438	17499280
chr19	17511076	17512442
chr19	17538937	17540091
chr19	17555228	17556340
chr19	17605853	17606746
chr19	17686209	17687434
chr19	17687826	17688578
chr19	17718879	17719936
chr19	17747482	17748026
chr19	17755677	17756210
chr19	17784318	17784468
chr19	17830216	17831334
chr19	17831362	17831615
chr19	17841528	17842782
chr19	17842902	17843070
chr19	17847660	17848042
chr19	17859457	17860231
chr19	17870389	17870539
chr19	17871799	17872256
chr19	17932587	17933276
chr19	17947489	17948797
chr19	17948906	17949205
chr19	17950172	17950961
chr19	17952097	17952328
chr19	17996940	17997339
chr19	18000963	18001703
chr19	18006988	18007210
chr19	18007379	18008472
chr19	18013536	18013686
chr19	18058205	18058365
chr19	18058509	18058866
chr19	18104471	18104863
chr19	18109695	18110179
chr19	18110183	18110580
chr19	18113054	18113297
chr19	18117541	18118602
chr19	18152340	18153505
chr19	18153644	18154288
chr19	18157588	18157964
chr19	18161040	18161658
chr19	18168312	18168503
chr19	18173187	18173584
chr19	18173675	18174072
chr19	18174108	18174258
chr19	18192068	18193879
chr19	18203044	18203218
chr19	18203559	18205033
chr19	18205092	18205299
chr19	18224571	18224827
chr19	18224871	18225151
chr19	18226027	18226333
chr19	18232916	18233371
chr19	18260175	18260334
chr19	18264594	18264744
chr19	18267471	18267673
chr19	18274980	18275317
chr19	18279657	18282573
chr19	18291345	18293258
chr19	18293465	18293615
chr19	18294193	18294752
chr19	18304342	18305220
chr19	18322604	18323730
chr19	18328470	18328934
chr19	18340427	18341501
chr19	18344750	18344900
chr19	18364445	18365255
chr19	18374401	18374805
chr19	18388226	18388886
chr19	18416507	18418174
chr19	18418205	18418366
chr19	18418506	18420127
chr19	18420387	18420750
chr19	18426236	18426526
chr19	18426898	18427048
chr19	18428453	18430216
chr19	18431327	18431694
chr19	18431858	18432398
chr19	18432574	18434853
chr19	18435722	18435892
chr19	18436853	18439847
chr19	18442222	18442453
chr19	18451058	18451505
chr19	18460383	18460627
chr19	18468643	18468890
chr19	18470040	18470235
chr19	18514914	18515064
chr19	18520516	18520731
chr19	18520910	18521073
chr19	18521389	18522960
chr19	18543115	18543310
chr19	18543406	18543782
chr19	18557562	18558147
chr19	18571264	18572252
chr19	18588180	18588390
chr19	18588595	18590033
chr19	18593991	18594915
chr19	18595055	18595205
chr19	18603394	18604355
chr19	18604544	18604806
chr19	18605374	18605594
chr19	18605916	18606171
chr19	18611647	18611797
chr19	18612582	18613086
chr19	18636279	18637152
chr19	18637305	18637575
chr19	18649053	18649421
chr19	18649537	18650883
chr19	18657775	18658031
chr19	18660340	18660611
chr19	18667880	18668084
chr19	18677889	18678312
chr19	18683237	18684079
chr19	18701081	18701232
chr19	18719489	18719950
chr19	18776744	18777231
chr19	18777319	18778145
chr19	18785007	18785837
chr19	18786028	18786188
chr19	18788470	18788653
chr19	18789230	18789380
chr19	18790036	18790369
chr19	18791000	18791327
chr19	18795532	18795701
chr19	18831669	18832827
chr19	18862898	18863051
chr19	18863672	18863941
chr19	18866371	18866523
chr19	18866646	18866796
chr19	18894159	18896825
chr19	18898546	18898729
chr19	18898887	18899037
chr19	18903551	18903740
chr19	18904843	18905272
chr19	18919017	18919886
chr19	18922368	18922538
chr19	18928521	18928741
chr19	18932164	18932525
chr19	18940008	18940582
chr19	18940670	18941622
chr19	18985262	18985694
chr19	18986854	18987605
chr19	18995848	18996227
chr19	19032396	19032747
chr19	19032885	19034035
chr19	19034248	19034483
chr19	19063105	19064321
chr19	19065009	19065272
chr19	19110335	19110642
chr19	19138094	19138573
chr19	19145272	19145427
chr19	19170164	19170346
chr19	19192030	19193081
chr19	19193303	19193453
chr19	19203147	19203963
chr19	19224940	19225354
chr19	19258995	19259145
chr19	19261659	19261815
chr19	19272640	19273468
chr19	19320229	19321109
chr19	19340900	19341133
chr19	19342773	19342969
chr19	19361126	19361421
chr19	19361711	19362096
chr19	19385183	19386483
chr19	19405262	19406597
chr19	19460808	19461020
chr19	19461824	19462867
chr19	19463147	19463297
chr19	19489124	19489557
chr19	19489860	19490103
chr19	19490495	19490645
chr19	19515951	19516716
chr19	19526310	19526460
chr19	19528788	19529068
chr19	19529138	19529501
chr19	19530467	19530802
chr19	19531964	19532522
chr19	19534734	19534916
chr19	19538036	19539014
chr19	19545141	19545379
chr19	19618331	19619373
chr19	19627711	19629181
chr19	19642664	19644122
chr19	19663247	19664524
chr19	19668349	19669485
chr19	19732474	19733511
chr19	19776099	19777137
chr19	21020422	21020731
chr19	21082028	21082551
chr19	21141823	21142489
chr19	21328884	21329594
chr19	21358736	21359353
chr19	21835753	21836702
chr19	21851610	21852275
chr19	23074855	23075693
chr19	23116632	23117591
chr19	23249876	23250719
chr19	23273624	23274406
chr19	23394919	23395844
chr19	23415455	23416326
chr19	23686385	23687402
chr19	23758219	23759035
chr19	23762805	23763686
chr19	24000909	24001059
chr19	24001576	24001793
chr19	24001993	24002237
chr19	24002954	24003395
chr19	24033026	24034357
chr19	24086899	24087678
chr19	24571472	24571723
chr19	24589377	24589574
chr19	24590082	24590336
chr19	24605315	24605527
chr19	24659090	24659424
chr19	24661302	24661781
chr19	24703590	24704005
chr19	24742788	24743080
chr19	24775253	24775459
chr19	24788176	24788631
chr19	24795545	24795951
chr19	24805572	24806059
chr19	24807627	24808078
chr19	24827716	24827866
chr19	24852200	24852549
chr19	24871378	24871706
chr19	24878399	24878784
chr19	24891510	24891802
chr19	24895173	24895804
chr19	24897565	24897715
chr19	24911227	24911575
chr19	24912328	24912674
chr19	24913263	24913413
chr19	24929820	24930652
chr19	24932439	24933041
chr19	24941307	24941846
chr19	24942859	24943057
chr19	24944557	24944930
chr19	24953048	24953362
chr19	24959150	24959545
chr19	24966956	24967292
chr19	24976581	24976947
chr19	24993302	24993554
chr19	24997594	24997866
chr19	25001501	25001835
chr19	25015548	25015950
chr19	25030363	25030957
chr19	25032841	25033071
chr19	25033287	25033437
chr19	25034610	25034995
chr19	25042436	25042907
chr19	25050107	25050926
chr19	25062403	25062678
chr19	25067159	25067441
chr19	25069216	25069544
chr19	25075292	25075615
chr19	25085793	25086107
chr19	25087920	25088260
chr19	25088508	25089099
chr19	25108657	25108992
chr19	25111274	25111436
chr19	25143422	25143857
chr19	25146824	25147335
chr19	25174360	25174510
chr19	25174653	25174803
chr19	25182736	25183097
chr19	25192405	25192713
chr19	25203624	25204007
chr19	25211444	25211780
chr19	25213538	25213874
chr19	25235731	25235881
chr19	25237419	25237770
chr19	25271080	25271242
chr19	25294871	25295021
chr19	25295383	25295873
chr19	25304652	25304950
chr19	25309541	25310142
chr19	25316691	25317005
chr19	25317848	25318160
chr19	25318818	25319082
chr19	25330023	25330341
chr19	25342336	25342556
chr19	25349324	25349770
chr19	25357301	25357590
chr19	25363542	25363897
chr19	25378983	25379508
chr19	25386521	25386914
chr19	25406609	25406964
chr19	25415281	25415570
chr19	25425156	25425306
chr19	25432371	25433043
chr19	25439195	25439691
chr19	25445029	25445396
chr19	25447495	25447645
chr19	25454652	25455018
chr19	25460621	25461034
chr19	25468251	25468576
chr19	25491433	25491748
chr19	25493905	25494236
chr19	25503075	25503402
chr19	25512791	25513044
chr19	25523672	25524153
chr19	25525653	25526012
chr19	25532212	25532881
chr19	25535752	25535979
chr19	25536588	25536956
chr19	25550216	25550561
chr19	25552209	25553042
chr19	25562568	25563360
chr19	25568867	25569027
chr19	25570291	25570540
chr19	25575069	25575492
chr19	25578296	25578446
chr19	25582376	25582551
chr19	25583310	25583635
chr19	25605810	25606100
chr19	25608607	25609088
chr19	25618736	25619196
chr19	25626932	25627320
chr19	25631008	25631604
chr19	25636136	25636515
chr19	25654273	25654622
chr19	25656720	25656990
chr19	25660596	25660822
chr19	25667647	25668221
chr19	25694398	25694548
chr19	25716776	25717204
chr19	25733711	25734084
chr19	25735727	25736081
chr19	25745096	25745246
chr19	25756807	25757578
chr19	25777835	25778262
chr19	25800248	25800801
chr19	25804767	25804917
chr19	25814030	25814180
chr19	25821722	25822081
chr19	25823589	25823891
chr19	25826984	25827150
chr19	25837919	25838172
chr19	25838816	25839202
chr19	25840952	25841251
chr19	25850985	25851432
chr19	25852776	25853131
chr19	25853316	25853611
chr19	25872180	25872564
chr19	25879970	25880256
chr19	25897221	25897618
chr19	25904137	25904473
chr19	25908390	25908806
chr19	25909313	25909615
chr19	25911945	25912413
chr19	25916152	25916734
chr19	25921442	25921775
chr19	25929925	25930270
chr19	25931118	25931547
chr19	25934510	25934660
chr19	25940915	25941513
chr19	25942544	25942694
chr19	25953823	25954227
chr19	25954792	25955292
chr19	25959464	25959927
chr19	25961577	25962146
chr19	25963434	25964068
chr19	25964594	25964744
chr19	25964769	25964919
chr19	25965317	25965467
chr19	25969519	25969971
chr19	26002644	26002815
chr19	26045960	26046110
chr19	26047113	26047612
chr19	26070523	26070824
chr19	26077926	26078237
chr19	26079863	26080323
chr19	26084494	26084898
chr19	26099124	26099390
chr19	26104811	26105039
chr19	26108760	26109065
chr19	26128420	26128921
chr19	26137474	26137676
chr19	26141390	26141798
chr19	26147542	26148084
chr19	26148519	26148807
chr19	26150389	26150540
chr19	26156482	26157129
chr19	26160819	26161543
chr19	26179339	26179686
chr19	26191177	26191608
chr19	26195569	26195957
chr19	26203718	26204149
chr19	26216694	26216844
chr19	26216976	26217140
chr19	26226958	26227108
chr19	26256364	26256854
chr19	26257113	26257263
chr19	26257795	26258078
chr19	26261740	26262428
chr19	26268586	26269000
chr19	26277925	26278443
chr19	26288945	26289407
chr19	26306993	26307416
chr19	26324796	26325061
chr19	26329791	26330157
chr19	26331692	26332163
chr19	26355545	26355847
chr19	26358782	26359052
chr19	26365375	26365740
chr19	26367697	26368035
chr19	26375522	26375701
chr19	26379765	26380266
chr19	26385249	26385693
chr19	26389476	26389830
chr19	26390771	26391139
chr19	26393534	26393983
chr19	26400307	26400466
chr19	26405246	26405800
chr19	26408784	26409176
chr19	26417487	26417912
chr19	26418153	26418406
chr19	26427821	26428188
chr19	26435901	26436118
chr19	26437742	26438115
chr19	26454296	26454562
chr19	26456969	26457367
chr19	26459907	26460429
chr19	26461061	26461637
chr19	26467324	26467685
chr19	26476662	26477103
chr19	26485915	26486065
chr19	26489708	26490179
chr19	26502332	26502709
chr19	26503911	26504419
chr19	26507400	26507742
chr19	26522809	26523172
chr19	26528766	26529214
chr19	26535488	26535913
chr19	26538507	26538917
chr19	26549239	26549636
chr19	26563165	26563360
chr19	26567028	26567399
chr19	26569552	26569964
chr19	26571939	26572419
chr19	26583018	26583206
chr19	26583794	26584191
chr19	26594286	26594757
chr19	26602129	26602519
chr19	26609111	26609755
chr19	26610188	26610787
chr19	26614350	26614500
chr19	26616291	26616861
chr19	26624152	26624400
chr19	26626254	26627019
chr19	26642072	26642222
chr19	26642933	26643327
chr19	26656039	26656352
chr19	26668097	26668415
chr19	26673343	26673554
chr19	26673671	26673841
chr19	26675445	26675761
chr19	26676274	26676572
chr19	26686708	26686858
chr19	26686964	26687114
chr19	26695778	26696454
chr19	26703941	26704091
chr19	26704227	26704442
chr19	26711094	26711414
chr19	26712069	26712449
chr19	26714978	26715426
chr19	26723459	26723885
chr19	26725378	26725864
chr19	26727932	26728432
chr19	26743959	26744224
chr19	26749740	26750123
chr19	26756882	26757301
chr19	26760991	26761143
chr19	26775336	26775852
chr19	26781670	26781843
chr19	26782449	26782988
chr19	26788928	26789235
chr19	26797036	26797420
chr19	26802642	26802993
chr19	26807816	26808303
chr19	26818233	26818557
chr19	26826133	26826736
chr19	26831505	26831762
chr19	26838671	26838968
chr19	26842582	26843058
chr19	26843392	26843986
chr19	26851664	26852085
chr19	26855691	26856101
chr19	26856298	26856594
chr19	26872392	26872753
chr19	26878058	26878283
chr19	26882380	26882692
chr19	26891282	26891818
chr19	26904360	26905161
chr19	26907706	26908054
chr19	26917049	26917479
chr19	26919399	26919549
chr19	26924323	26924604
chr19	26925488	26925787
chr19	26927726	26927876
chr19	26929783	26930143
chr19	26932490	26932640
chr19	26935725	26936052
chr19	26936629	26937142
chr19	26937494	26937792
chr19	26938323	26938977
chr19	26951022	26951395
chr19	26952258	26952677
chr19	26954284	26954574
chr19	26958229	26958628
chr19	26961702	26962032
chr19	26962435	26962741
chr19	26967382	26967804
chr19	26973735	26974136
chr19	26975805	26976097
chr19	26978492	26978926
chr19	27002448	27002817
chr19	27003193	27003523
chr19	27004396	27004764
chr19	27008301	27008785
chr19	27018612	27018921
chr19	27022606	27023116
chr19	27024656	27025038
chr19	27028574	27029104
chr19	27030764	27031156
chr19	27036729	27037262
chr19	27044120	27044456
chr19	27047614	27048060
chr19	27054357	27054514
chr19	27058802	27059274
chr19	27063510	27063901
chr19	27064898	27065666
chr19	27076709	27077381
chr19	27078356	27078934
chr19	27082449	27082785
chr19	27086934	27087499
chr19	27091630	27092175
chr19	27094238	27094388
chr19	27095855	27096386
chr19	27098808	27098965
chr19	27100672	27101052
chr19	27105784	27106402
chr19	27108960	27109110
chr19	27111939	27112264
chr19	27112402	27112740
chr19	27119223	27119424
chr19	27120004	27120680
chr19	27130473	27130796
chr19	27132617	27133439
chr19	27134645	27134939
chr19	27137604	27138054
chr19	27138453	27138755
chr19	27140956	27141998
chr19	27142535	27142941
chr19	27144645	27145212
chr19	27145577	27146011
chr19	27146547	27147108
chr19	27148715	27148875
chr19	27150859	27151299
chr19	27152191	27152535
chr19	27155273	27155683
chr19	27155901	27156303
chr19	27162192	27162570
chr19	27162911	27163463
chr19	27167142	27167527
chr19	27168229	27168591
chr19	27169215	27169622
chr19	27172021	27172640
chr19	27173319	27173734
chr19	27174052	27174538
chr19	27176240	27176739
chr19	27180196	27180708
chr19	27182034	27182184
chr19	27183383	27183855
chr19	27184353	27184683
chr19	27187484	27187881
chr19	27189515	27189844
chr19	27373392	27373691
chr19	27379709	27379859
chr19	27396779	27397006
chr19	27398059	27398233
chr19	27793156	27794069
chr19	27962391	27962749
chr19	27971147	27971333
chr19	27972445	27972613
chr19	28727645	28727795
chr19	28888278	28888428
chr19	29213032	29213348
chr19	29525124	29525520
chr19	29528491	29528641
chr19	29598360	29598510
chr19	29605874	29606498
chr19	29622586	29622736
chr19	29664914	29665894
chr19	29666566	29667129
chr19	29694416	29694568
chr19	29694668	29695212
chr19	29714940	29715703
chr19	29716485	29716755
chr19	29760058	29760265
chr19	29811280	29812464
chr19	29843222	29844020
chr19	29844149	29845825
chr19	29873211	29873781
chr19	29899167	29899348
chr19	29899487	29900191
chr19	29901032	29901319
chr19	29941824	29942827
chr19	30046541	30046970
chr19	30049000	30049792
chr19	30049960	30050167
chr19	30132280	30132687
chr19	30163751	30163927
chr19	30222495	30223838
chr19	30224687	30224960
chr19	30225198	30226913
chr19	30227138	30228246
chr19	30228669	30229104
chr19	30264090	30264796
chr19	30304631	30304781
chr19	30360538	30360688
chr19	30374695	30375084
chr19	30448679	30448917
chr19	30449516	30450509
chr19	30512867	30513017
chr19	30546389	30546539
chr19	30564595	30564814
chr19	30648497	30648736
chr19	30648921	30649071
chr19	30662693	30662843
chr19	30664205	30664385
chr19	30669273	30669638
chr19	30681762	30682004
chr19	30682611	30682850
chr19	30682944	30683243
chr19	30719666	30720256
chr19	31348891	31349041
chr19	31349084	31350051
chr19	31350275	31351153
chr19	31351492	31351755
chr19	31351902	31352142
chr19	32224267	32224417
chr19	32313688	32314300
chr19	32322774	32322940
chr19	32345450	32346098
chr19	32405049	32406268
chr19	32475932	32476263
chr19	32580676	32581637
chr19	32674718	32676271
chr19	32691658	32692706
chr19	32745784	32746494
chr19	32746507	32746850
chr19	32936090	32936325
chr19	32971704	32972479
chr19	33064324	33065483
chr19	33077976	33078174
chr19	33080745	33081524
chr19	33176211	33177970
chr19	33193699	33195552
chr19	33225559	33225821
chr19	33226647	33227242
chr19	33236682	33236832
chr19	33301253	33301496
chr19	33301712	33301862
chr19	33301883	33303724
chr19	33373028	33374314
chr19	33389606	33389756
chr19	33398240	33398459
chr19	33406376	33406731
chr19	33406880	33407245
chr19	33416518	33416702
chr19	33434988	33435173
chr19	33473428	33473722
chr19	33503434	33503948
chr19	33521449	33522215
chr19	33580559	33581009
chr19	33621561	33622458
chr19	33622608	33623083
chr19	33778014	33778395
chr19	33795249	33797677
chr19	33797895	33798250
chr19	33798406	33798623
chr19	33819432	33820650
chr19	33828167	33828445
chr19	33905671	33906340
chr19	33906358	33906548
chr19	34134264	34134869
chr19	34172042	34172945
chr19	34254407	34255068
chr19	34365516	34365695
chr19	34404024	34404800
chr19	34428207	34428869
chr19	34481002	34482837
chr19	34501400	34501869
chr19	34677027	34678049
chr19	34733113	34733293
chr19	34733434	34734696
chr19	34772626	34773561
chr19	34860325	34860664
chr19	34926778	34927396
chr19	34963677	34964298
chr19	34999684	35000792
chr19	35001069	35001219
chr19	35012809	35013019
chr19	35013027	35013390
chr19	35015458	35015608
chr19	35022426	35022576
chr19	35030260	35031041
chr19	35031150	35031414
chr19	35039227	35039397
chr19	35114649	35115075
chr19	35135443	35135593
chr19	35139043	35139916
chr19	35141138	35141542
chr19	35142791	35143416
chr19	35143955	35144221
chr19	35154713	35154909
chr19	35267263	35267457
chr19	35267998	35270091
chr19	35509128	35509372
chr19	35545064	35546204
chr19	35557574	35558500
chr19	35575784	35575934
chr19	35612366	35613013
chr19	35613100	35613250
chr19	35628464	35629296
chr19	35633732	35633931
chr19	35643215	35645269
chr19	35647813	35647970
chr19	35648105	35648596
chr19	35673510	35673660
chr19	35702277	35703056
chr19	35716508	35718747
chr19	35722464	35722622
chr19	35732220	35732482
chr19	35740088	35741455
chr19	35744559	35745939
chr19	35748194	35748889
chr19	35757219	35758664
chr19	35774987	35776171
chr19	35776323	35776563
chr19	35790580	35790852
chr19	35829029	35829179
chr19	35845765	35845936
chr19	35856147	35857011
chr19	35862494	35862687
chr19	35868307	35868937
chr19	35869091	35870183
chr19	35899681	35900452
chr19	35900528	35900678
chr19	35900812	35901036
chr19	35931185	35931940
chr19	35936210	35936712
chr19	35986943	35987365
chr19	35987479	35987648
chr19	35994939	35995638
chr19	36009250	36009745
chr19	36013962	36014799
chr19	36032484	36033273
chr19	36053767	36055455
chr19	36114554	36116090
chr19	36127553	36128408
chr19	36139430	36140195
chr19	36140820	36140970
chr19	36141101	36141301
chr19	36214286	36215394
chr19	36268598	36269442
chr19	36269577	36270217
chr19	36270662	36278965
chr19	36279244	36280435
chr19	36280555	36286547
chr19	36286746	36290527
chr19	36291054	36291607
chr19	36291686	36292306
chr19	36292475	36293079
chr19	36293285	36295602
chr19	36295772	36298065
chr19	36298356	36308138
chr19	36308271	36308427
chr19	36308661	36309076
chr19	36309280	36309619
chr19	36331598	36332363
chr19	36378646	36379396
chr19	36418235	36419051
chr19	36421130	36421759
chr19	36488985	36490176
chr19	36528035	36529302
chr19	36572921	36573864
chr19	36604512	36605750
chr19	36666553	36667179
chr19	36686882	36688081
chr19	36772291	36773204
chr19	36797290	36797806
chr19	36837989	36839007
chr19	36849908	36851262
chr19	37077869	37078777
chr19	37172690	37172887
chr19	37210488	37210780
chr19	37217707	37218483
chr19	37269317	37269733
chr19	37270038	37270769
chr19	37272222	37273118
chr19	37274459	37274938
chr19	37275035	37275949
chr19	37276099	37276382
chr19	37279800	37280571
chr19	37280975	37281616
chr19	37282452	37283040
chr19	37284327	37285248
chr19	37285712	37286071
chr19	37286515	37286718
chr19	37286749	37286991
chr19	37288813	37292063
chr19	37292295	37297133
chr19	37297361	37297916
chr19	37298397	37298547
chr19	37299304	37300219
chr19	37300391	37301086
chr19	37301607	37301955
chr19	37302056	37302407
chr19	37302932	37303311
chr19	37312405	37313090
chr19	37317323	37318177
chr19	37334532	37334966
chr19	37370601	37371507
chr19	37466872	37467774
chr19	37468937	37469839
chr19	37506341	37506686
chr19	37506741	37507175
chr19	37594306	37595346
chr19	37654442	37654749
chr19	37654794	37656426
chr19	37691868	37692539
chr19	37719079	37720125
chr19	37779275	37779425
chr19	37779510	37779705
chr19	37906517	37907613
chr19	37920755	37921161
chr19	38003178	38003778
chr19	38004257	38005208
chr19	38081013	38081333
chr19	38209734	38211108
chr19	38211465	38211700
chr19	38213743	38214448
chr19	38223861	38224613
chr19	38227857	38229041
chr19	38229163	38230193
chr19	38234004	38234232
chr19	38243956	38244302
chr19	38251073	38251705
chr19	38253515	38253716
chr19	38256268	38256922
chr19	38264452	38264659
chr19	38288118	38288431
chr19	38315670	38316615
chr19	38319955	38320574
chr19	38335574	38337412
chr19	38361452	38362647
chr19	38374201	38375256
chr19	38386765	38387080
chr19	38387308	38389172
chr19	38389626	38390018
chr19	38402654	38403757
chr19	38417805	38417978
chr19	38514971	38515568
chr19	38596447	38596597
chr19	38618544	38619402
chr19	38637161	38637525
chr19	38647279	38647961
chr19	38666139	38666668
chr19	38683434	38683629
chr19	38693137	38694193
chr19	38718575	38718903
chr19	38721762	38722287
chr19	38728447	38728670
chr19	38728854	38729148
chr19	38731867	38732222
chr19	38734373	38734611
chr19	38734674	38735280
chr19	38736078	38736451
chr19	38736961	38737111
chr19	38831447	38832257
chr19	38849221	38851190
chr19	38851755	38852658
chr19	38899127	38900302
chr19	38912365	38912515
chr19	38930265	38931339
chr19	38949559	38950270
chr19	38975173	38975973
chr19	39031074	39032560
chr19	39125302	39126051
chr19	39247076	39248241
chr19	39264203	39265236
chr19	39265414	39265639
chr19	39307227	39307909
chr19	39320293	39321113
chr19	39341498	39342921
chr19	39390693	39391862
chr19	39397437	39397978
chr19	39398218	39398452
chr19	39402397	39404267
chr19	39406432	39407309
chr19	39409681	39410371
chr19	39411393	39414400
chr19	39424052	39424225
chr19	39428261	39428934
chr19	39429123	39429273
chr19	39435573	39436260
chr19	39440386	39440864
chr19	39444934	39446019
chr19	39480340	39481132
chr19	39497890	39498211
chr19	39499172	39499498
chr19	39502851	39503126
chr19	39506848	39507579
chr19	39515151	39515367
chr19	39532251	39533444
chr19	39539360	39540424
chr19	39540489	39540644
chr19	39793100	39793506
chr19	39824111	39825055
chr19	39833053	39834400
chr19	39834488	39834663
chr19	39834808	39835039
chr19	39845946	39846595
chr19	39898123	39898292
chr19	39899276	39899512
chr19	39899761	39899991
chr19	39970499	39971667
chr19	39996404	39997659
chr19	40055867	40056288
chr19	40090380	40091106
chr19	40108448	40108689
chr19	40118261	40118502
chr19	40190907	40192265
chr19	40217875	40218414
chr19	40219741	40220136
chr19	40284752	40285857
chr19	40348109	40348900
chr19	40365596	40366104
chr19	40366322	40367052
chr19	40403597	40404686
chr19	40420757	40421615
chr19	40425011	40426595
chr19	40433521	40434304
chr19	40442950	40443855
chr19	40444045	40445146
chr19	40465499	40466671
chr19	40466889	40467310
chr19	40488209	40488359
chr19	40512747	40513121
chr19	40529145	40529592
chr19	40530137	40530853
chr19	40549217	40549538
chr19	40567706	40567928
chr19	40570191	40571188
chr19	40576452	40576621
chr19	40576661	40577234
chr19	40594311	40594508
chr19	40594749	40594904
chr19	40596716	40597468
chr19	40597953	40598876
chr19	40601365	40601523
chr19	40601602	40601791
chr19	40603660	40604373
chr19	40605117	40605940
chr19	40609725	40610263
chr19	40612230	40612380
chr19	40634573	40634808
chr19	40662817	40664095
chr19	40664384	40664552
chr19	40689534	40689694
chr19	40689904	40691547
chr19	40714783	40717774
chr19	40718519	40718692
chr19	40750195	40751845
chr19	40777222	40778926
chr19	40798239	40800085
chr19	40806474	40807218
chr19	40810523	40812116
chr19	40818714	40818913
chr19	41103215	41103502
chr19	41127887	41128265
chr19	41135633	41135946
chr19	41176147	41176306
chr19	41193051	41193407
chr19	41218593	41219511
chr19	41225701	41226666
chr19	41262117	41262927
chr19	41263370	41265290
chr19	41265451	41265813
chr19	41298340	41298650
chr19	41308251	41308422
chr19	41308574	41308827
chr19	41309867	41310751
chr19	41321593	41322010
chr19	41322977	41323272
chr19	41323424	41324288
chr19	41324906	41325666
chr19	41351256	41352054
chr19	41352444	41354353
chr19	41363551	41364691
chr19	41373160	41373342
chr19	41376585	41376757
chr19	41378682	41378832
chr19	41397203	41397948
chr19	41427041	41427526
chr19	41427709	41427871
chr19	41428503	41428717
chr19	41439561	41440110
chr19	41449180	41449358
chr19	41501344	41501569
chr19	41859494	41860765
chr19	41870735	41870885
chr19	41873013	41873358
chr19	41882819	41883589
chr19	41883893	41884691
chr19	41894922	41895072
chr19	41912847	41913771
chr19	41928456	41928657
chr19	41939845	41940678
chr19	41957733	41957969
chr19	41958348	41959746
chr19	41962751	41962901
chr19	41993350	41994461
chr19	41997678	41998064
chr19	41998067	41998246
chr19	41998521	41999337
chr19	42032393	42033001
chr19	42069808	42070317
chr19	42075169	42075387
chr19	42075527	42076700
chr19	42113632	42114007
chr19	42132210	42132389
chr19	42132681	42132831
chr19	42133255	42133612
chr19	42150607	42150910
chr19	42176496	42177475
chr19	42216794	42218175
chr19	42219830	42220778
chr19	42242093	42243447
chr19	42243714	42243961
chr19	42244513	42245122
chr19	42246253	42246464
chr19	42252511	42252907
chr19	42253409	42254491
chr19	42254689	42255432
chr19	42255670	42256396
chr19	42267684	42267834
chr19	42267986	42269746
chr19	42278279	42278429
chr19	42279751	42282095
chr19	42282549	42283205
chr19	42283368	42285156
chr19	42289157	42289311
chr19	42290972	42291309
chr19	42292686	42292866
chr19	42295033	42295183
chr19	42295757	42296481
chr19	42296852	42297057
chr19	42301968	42302961
chr19	42312984	42314074
chr19	42324522	42324773
chr19	42325163	42326143
chr19	42352655	42353138
chr19	42380307	42380554
chr19	42387166	42387536
chr19	42389097	42389254
chr19	42396646	42397472
chr19	42401418	42402277
chr19	42423025	42424316
chr19	42433577	42433799
chr19	42450242	42450392
chr19	42469523	42469789
chr19	42472118	42472268
chr19	42473528	42474995
chr19	43463202	43464477
chr19	43474964	43475905
chr19	43503669	43505115
chr19	43526197	43526355
chr19	43526750	43527462
chr19	43532669	43534537
chr19	43535033	43535359
chr19	43575362	43576060
chr19	43594730	43595093
chr19	43595288	43595438
chr19	43595626	43596889
chr19	43618965	43620406
chr19	43635011	43636011
chr19	43639430	43640344
chr19	43667822	43669385
chr19	43669531	43669830
chr19	43670263	43670450
chr19	43687374	43687579
chr19	43699553	43699728
chr19	43754366	43755513
chr19	43774257	43774609
chr19	43777661	43778066
chr19	43798517	43798704
chr19	43901512	43902208
chr19	43934942	43935651
chr19	43951004	43951538
chr19	43983874	43984945
chr19	44002621	44003256
chr19	44025153	44025634
chr19	44051951	44052305
chr19	44071902	44072767
chr19	44093982	44094802
chr19	44112990	44113830
chr19	44141185	44142202
chr19	44164583	44165411
chr19	44207381	44207987
chr19	44212261	44212992
chr19	44259805	44259996
chr19	44261159	44261337
chr19	44304660	44305203
chr19	44356387	44357071
chr19	44401062	44401766
chr19	44500147	44500907
chr19	44587732	44588684
chr19	44643560	44644609
chr19	44684931	44685081
chr19	44689301	44689646
chr19	44718316	44719023
chr19	44741872	44742150
chr19	44745506	44745656
chr19	44747228	44749119
chr19	44753021	44753984
chr19	44754155	44754677
chr19	44770548	44770801
chr19	44784273	44784859
chr19	44797013	44797168
chr19	44800554	44800728
chr19	44808507	44809363
chr19	44844413	44845084
chr19	44845204	44846914
chr19	44847652	44848150
chr19	44848178	44848450
chr19	44848897	44849053
chr19	44879768	44879956
chr19	44890184	44891833
chr19	44902755	44902998
chr19	44903171	44903922
chr19	44905806	44905956
chr19	44911290	44911443
chr19	44914845	44915486
chr19	44927163	44927327
chr19	44951459	44951854
chr19	44954499	44955880
chr19	44989995	44990160
chr19	44993988	44994138
chr19	45001181	45002697
chr19	45038898	45039582
chr19	45045906	45046220
chr19	45075409	45075616
chr19	45076156	45076497
chr19	45076502	45076652
chr19	45078868	45079951
chr19	45091194	45092306
chr19	45092726	45093613
chr19	45098285	45098554
chr19	45100735	45100885
chr19	45117661	45117896
chr19	45148451	45148686
chr19	45152466	45152932
chr19	45152968	45153124
chr19	45153292	45154240
chr19	45162056	45162298
chr19	45177926	45180016
chr19	45217477	45217697
chr19	45239771	45239921
chr19	45248452	45248879
chr19	45250910	45252251
chr19	45300890	45301058
chr19	45322845	45323060
chr19	45326281	45326696
chr19	45338720	45338870
chr19	45370115	45371071
chr19	45385838	45386163
chr19	45386627	45386777
chr19	45396669	45396917
chr19	45405117	45405267
chr19	45405438	45405588
chr19	45405730	45407082
chr19	45423116	45424523
chr19	45428526	45429065
chr19	45439511	45440343
chr19	45443107	45444708
chr19	45450407	45451409
chr19	45455702	45456367
chr19	45467492	45468067
chr19	45468859	45469975
chr19	45470192	45470623
chr19	45478249	45479203
chr19	45485117	45485991
chr19	45492830	45493075
chr19	45493214	45493710
chr19	45496380	45497631
chr19	45497922	45498072
chr19	45498577	45498961
chr19	45498963	45499393
chr19	45506136	45507877
chr19	45508859	45509526
chr19	45523802	45523960
chr19	45583683	45585132
chr19	45607173	45607727
chr19	45630451	45630601
chr19	45639323	45639488
chr19	45641365	45642633
chr19	45643188	45643544
chr19	45643550	45644044
chr19	45645159	45646338
chr19	45667708	45668360
chr19	45668693	45669292
chr19	45670830	45671268
chr19	45677076	45677767
chr19	45681526	45682015
chr19	45691592	45693157
chr19	45716526	45716901
chr19	45717044	45717999
chr19	45730395	45731335
chr19	45763319	45763469
chr19	45766905	45771452
chr19	45771909	45772191
chr19	45772997	45773147
chr19	45777724	45777900
chr19	45782980	45783130
chr19	45792220	45793339
chr19	45800156	45800459
chr19	45809278	45809428
chr19	45812867	45813017
chr19	45814845	45815125
chr19	45815458	45816513
chr19	45816843	45817707
chr19	45817958	45818111
chr19	45819637	45819787
chr19	45819917	45820211
chr19	45824082	45824409
chr19	45824996	45825214
chr19	45862344	45863702
chr19	45864014	45864746
chr19	45876245	45877182
chr19	45885220	45885428
chr19	45885477	45887172
chr19	45901473	45901735
chr19	45901800	45902063
chr19	45902257	45903307
chr19	45927778	45928005
chr19	45953848	45954937
chr19	45955888	45956525
chr19	45960903	45961062
chr19	45972831	45972993
chr19	45973022	45974388
chr19	45976067	45976306
chr19	45994772	45995930
chr19	46014827	46015700
chr19	46015890	46017101
chr19	46056524	46056719
chr19	46077448	46077747
chr19	46132979	46133876
chr19	46296672	46297309
chr19	46299055	46299344
chr19	46300696	46301237
chr19	46346447	46347635
chr19	46373445	46373630
chr19	46395369	46395753
chr19	46403865	46404537
chr19	46413138	46413987
chr19	46416154	46416329
chr19	46416419	46416978
chr19	46420202	46420471
chr19	46426602	46426908
chr19	46428418	46429118
chr19	46471104	46471814
chr19	46478395	46478545
chr19	46487648	46487802
chr19	46487930	46488176
chr19	46489130	46489334
chr19	46489518	46489683
chr19	46493061	46493211
chr19	46495335	46496094
chr19	46542750	46542982
chr19	46579666	46579847
chr19	46600559	46601721
chr19	46601769	46601978
chr19	46611004	46611154
chr19	46614273	46614594
chr19	46634058	46634555
chr19	46636217	46636408
chr19	46638395	46639858
chr19	46654599	46655004
chr19	46659328	46660129
chr19	46660637	46661815
chr19	46662113	46662274
chr19	46713742	46713933
chr19	46715759	46716663
chr19	46716809	46717836
chr19	46719744	46719916
chr19	46727062	46727386
chr19	46745554	46747195
chr19	46755609	46755951
chr19	46784547	46785096
chr19	46786223	46786595
chr19	46786743	46787032
chr19	46787257	46787887
chr19	46788072	46788838
chr19	46840527	46840831
chr19	46849613	46849900
chr19	46850000	46851178
chr19	46855947	46856403
chr19	46859827	46861860
chr19	46926623	46926859
chr19	46944842	46945407
chr19	46976383	46976697
chr19	46990786	46991077
chr19	46991199	46991408
chr19	47003420	47004003
chr19	47019572	47020072
chr19	47020537	47020743
chr19	47035632	47036272
chr19	47047909	47049325
chr19	47058760	47058910
chr19	47079465	47079867
chr19	47112006	47113883
chr19	47125283	47125433
chr19	47130448	47131508
chr19	47156874	47157241
chr19	47157340	47158222
chr19	47190041	47190675
chr19	47219899	47220074
chr19	47225811	47229089
chr19	47230389	47231665
chr19	47239321	47240259
chr19	47240923	47241397
chr19	47242045	47242287
chr19	47242826	47243451
chr19	47243660	47243810
chr19	47243970	47244724
chr19	47255928	47258037
chr19	47272965	47275652
chr19	47275717	47276384
chr19	47289053	47290044
chr19	47315479	47315650
chr19	47348832	47349480
chr19	47378304	47378511
chr19	47417798	47418108
chr19	47418855	47419605
chr19	47420953	47421196
chr19	47421609	47422293
chr19	47424607	47424894
chr19	47427202	47428780
chr19	47429495	47429834
chr19	47430077	47430450
chr19	47446088	47446329
chr19	47447431	47448087
chr19	47471412	47471737
chr19	47471834	47472510
chr19	47483797	47484520
chr19	47514744	47516113
chr19	47599024	47599261
chr19	47600021	47600960
chr19	47608027	47609632
chr19	47609725	47610563
chr19	47667248	47667430
chr19	47697944	47698314
chr19	47713342	47713565
chr19	47718756	47719803
chr19	47743287	47743811
chr19	47745256	47745858
chr19	47765583	47766086
chr19	47766288	47766438
chr19	47777960	47778976
chr19	47904117	47904336
chr19	47909212	47909910
chr19	47910064	47910461
chr19	47912354	47912699
chr19	47920170	47920639
chr19	47925535	47926002
chr19	47926607	47927212
chr19	47928100	47928508
chr19	47929087	47929338
chr19	47939418	47940084
chr19	47940954	47941517
chr19	47946769	47947338
chr19	47947575	47947760
chr19	47949044	47949465
chr19	47949802	47950527
chr19	47951399	47951552
chr19	47952681	47952836
chr19	47953959	47954938
chr19	47955657	47956505
chr19	47956664	47957726
chr19	48107290	48108002
chr19	48110317	48110968
chr19	48169677	48171043
chr19	48203732	48204577
chr19	48255595	48256056
chr19	48259687	48260379
chr19	48270963	48271692
chr19	48290241	48290415
chr19	48290535	48290700
chr19	48290790	48291471
chr19	48320468	48320618
chr19	48320993	48322481
chr19	48324986	48325647
chr19	48325743	48326344
chr19	48332790	48333020
chr19	48333715	48334320
chr19	48363111	48364590
chr19	48390427	48391874
chr19	48392100	48392332
chr19	48393380	48394276
chr19	48396585	48396813
chr19	48398351	48399082
chr19	48399853	48400363
chr19	48424708	48425243
chr19	48445308	48446291
chr19	48468553	48470203
chr19	48470709	48470868
chr19	48477980	48478352
chr19	48480668	48480885
chr19	48483084	48483358
chr19	48483363	48483591
chr19	48484542	48484739
chr19	48485857	48486013
chr19	48489623	48489975
chr19	48490901	48491127
chr19	48491299	48491470
chr19	48492844	48494359
chr19	48499018	48499168
chr19	48510656	48510818
chr19	48510997	48512015
chr19	48513607	48514062
chr19	48554070	48554386
chr19	48568436	48568756
chr19	48584212	48584469
chr19	48588952	48589375
chr19	48610595	48610820
chr19	48613519	48613908
chr19	48615858	48616008
chr19	48618784	48619979
chr19	48623598	48624774
chr19	48625617	48626013
chr19	48629059	48629686
chr19	48630900	48631202
chr19	48631314	48631481
chr19	48631692	48631842
chr19	48634260	48634975
chr19	48635124	48635297
chr19	48635426	48636126
chr19	48636191	48636701
chr19	48636779	48638702
chr19	48644859	48645150
chr19	48645155	48645548
chr19	48645687	48645984
chr19	48646099	48646863
chr19	48660936	48661356
chr19	48669222	48669741
chr19	48675524	48675793
chr19	48713682	48714756
chr19	48716590	48717089
chr19	48720390	48721418
chr19	48724720	48725528
chr19	48735976	48736183
chr19	48738454	48739652
chr19	48746888	48747358
chr19	48752701	48752959
chr19	48795158	48795704
chr19	48798693	48799640
chr19	48799763	48799929
chr19	48799954	48800118
chr19	48810735	48811338
chr19	48812403	48812633
chr19	48835806	48837749
chr19	48871912	48872724
chr19	48873033	48873253
chr19	48874718	48875862
chr19	48899739	48900638
chr19	48933369	48933734
chr19	48954584	48955358
chr19	48961834	48961984
chr19	48963464	48963639
chr19	48963823	48964194
chr19	48964216	48964367
chr19	48964789	48966191
chr19	48968181	48968738
chr19	48968810	48969260
chr19	48970686	48970836
chr19	48971030	48971180
chr19	48971259	48971409
chr19	48976228	48976428
chr19	48985103	48985253
chr19	48992289	48992773
chr19	48992840	48994011
chr19	49015732	49015978
chr19	49017442	49018435
chr19	49056136	49056744
chr19	49057715	49058072
chr19	49071976	49072130
chr19	49072194	49072445
chr19	49074982	49075132
chr19	49085001	49085792
chr19	49113977	49115157
chr19	49117580	49117730
chr19	49118461	49119439
chr19	49119596	49119746
chr19	49119866	49120246
chr19	49127790	49128738
chr19	49142644	49143255
chr19	49145991	49146346
chr19	49149010	49150935
chr19	49157361	49158107
chr19	49207897	49208522
chr19	49353141	49353348
chr19	49361113	49361263
chr19	49361334	49362750
chr19	49363056	49364170
chr19	49390825	49390975
chr19	49427987	49428172
chr19	49428229	49428379
chr19	49441143	49441519
chr19	49441587	49441890
chr19	49442428	49443970
chr19	49451412	49451620
chr19	49451733	49452171
chr19	49452865	49453884
chr19	49461193	49461455
chr19	49474117	49474443
chr19	49476208	49476608
chr19	49487047	49487944
chr19	49494823	49496744
chr19	49500012	49500245
chr19	49502581	49502757
chr19	49503171	49503392
chr19	49512633	49513597
chr19	49527822	49528093
chr19	49533391	49534455
chr19	49580269	49580748
chr19	49588393	49588611
chr19	49589781	49591798
chr19	49591974	49593683
chr19	49635280	49635543
chr19	49635761	49635932
chr19	49636102	49636252
chr19	49637698	49637848
chr19	49639294	49641443
chr19	49641577	49642725
chr19	49656120	49656347
chr19	49661058	49661218
chr19	49662279	49662459
chr19	49664215	49665104
chr19	49665307	49666327
chr19	49672179	49672640
chr19	49676356	49678497
chr19	49678631	49678833
chr19	49680497	49681000
chr19	49686124	49686274
chr19	49687234	49687501
chr19	49687643	49688021
chr19	49688154	49688304
chr19	49688624	49688774
chr19	49690573	49690723
chr19	49690758	49691778
chr19	49691963	49692113
chr19	49692178	49692328
chr19	49766267	49767290
chr19	49767395	49767545
chr19	49808592	49809610
chr19	49812906	49813810
chr19	49817566	49818772
chr19	49819256	49819406
chr19	49850217	49851820
chr19	49855180	49855330
chr19	49856783	49857039
chr19	49857396	49857549
chr19	49858620	49858770
chr19	49859461	49859691
chr19	49859889	49860102
chr19	49860165	49860650
chr19	49860952	49861324
chr19	49861504	49861654
chr19	49862203	49862463
chr19	49866862	49867931
chr19	49869070	49870402
chr19	49872937	49873178
chr19	49875949	49878552
chr19	49887578	49887840
chr19	49890090	49890240
chr19	49890381	49890672
chr19	49890825	49891080
chr19	49893601	49893792
chr19	49895025	49895219
chr19	49928968	49930569
chr19	49937567	49937940
chr19	49970067	49970259
chr19	49987146	49987702
chr19	50024894	50026188
chr19	50096312	50096462
chr19	50099354	50099660
chr19	50127897	50128207
chr19	50132474	50133288
chr19	50133481	50137432
chr19	50137650	50138374
chr19	50138580	50139359
chr19	50147672	50148414
chr19	50234324	50234474
chr19	50325382	50326017
chr19	50328063	50328213
chr19	50328533	50329815
chr19	50330765	50330936
chr19	50333548	50334168
chr19	50368634	50369094
chr19	50376224	50377185
chr19	50382605	50382840
chr19	50383452	50383612
chr19	50383657	50384954
chr19	50431536	50432400
chr19	50460592	50460742
chr19	50476443	50476811
chr19	50496681	50496971
chr19	50510077	50511997
chr19	50513782	50514520
chr19	50551177	50552337
chr19	50556595	50557270
chr19	50566001	50566957
chr19	50567172	50568744
chr19	50608088	50608466
chr19	50639175	50639367
chr19	50639526	50639898
chr19	50658074	50659287
chr19	50695144	50695461
chr19	50718216	50718366
chr19	50718521	50718705
chr19	50718865	50719042
chr19	50724344	50725523
chr19	50777877	50778284
chr19	50796594	50796761
chr19	50803846	50803996
chr19	50804167	50804391
chr19	50804426	50805380
chr19	50835800	50836479
chr19	51107893	51109100
chr19	51169435	51169585
chr19	51338717	51339476
chr19	51339485	51340808
chr19	51354427	51354889
chr19	51366092	51368571
chr19	51393980	51394745
chr19	51570945	51571556
chr19	51594018	51594966
chr19	51687787	51691190
chr19	51703714	51704625
chr19	51887612	51888159
chr19	51904316	51904713
chr19	51904954	51905125
chr19	51926777	51927758
chr19	52007514	52007699
chr19	52007837	52008583
chr19	52027977	52028957
chr19	52048392	52049443
chr19	52138886	52139136
chr19	52139260	52140204
chr19	52171160	52171835
chr19	52189169	52190711
chr19	52269335	52270150
chr19	52296681	52297759
chr19	52335843	52336349
chr19	52336413	52336790
chr19	52527096	52528195
chr19	52535528	52535697
chr19	52535799	52536378
chr19	52569724	52570801
chr19	52600708	52601371
chr19	52601465	52601977
chr19	52637882	52639002
chr19	52689749	52689956
chr19	52690068	52691124
chr19	52734328	52735891
chr19	52786666	52787286
chr19	52820972	52821346
chr19	52821448	52821792
chr19	52856920	52858214
chr19	52896756	52896906
chr19	52897050	52898038
chr19	52898144	52898518
chr19	52922990	52923825
chr19	52941907	52942261
chr19	52942281	52943110
chr19	52962367	52963630
chr19	52993249	52994265
chr19	53055482	53055863
chr19	53058147	53058662
chr19	53102741	53104029
chr19	53132496	53132690
chr19	53158385	53158559
chr19	53158726	53159005
chr19	53159065	53159620
chr19	53182229	53182379
chr19	53182515	53182665
chr19	53187453	53187726
chr19	53192912	53193771
chr19	53196822	53197417
chr19	53254725	53255368
chr19	53333117	53334378
chr19	53365237	53365387
chr19	53365549	53366093
chr19	53394633	53395821
chr19	53396000	53396171
chr19	53423098	53423588
chr19	53431416	53432636
chr19	53463462	53463612
chr19	53467212	53468497
chr19	53520628	53521211
chr19	53521255	53521419
chr19	53537399	53538341
chr19	53842140	53842615
chr19	53851940	53852199
chr19	53865898	53866751
chr19	53867021	53868363
chr19	53868646	53870111
chr19	53870290	53870621
chr19	53879108	53879969
chr19	53882109	53882447
chr19	53907923	53910167
chr19	53958343	53958493
chr19	53960440	53960590
chr19	53977579	53978789
chr19	53979820	53980732
chr19	53981936	53982086
chr19	53982880	53983036
chr19	53989917	53990071
chr19	53990456	53990719
chr19	53990840	53992089
chr19	54102717	54102994
chr19	54137004	54137321
chr19	54189344	54190317
chr19	54190524	54190964
chr19	54191093	54191536
chr19	54413816	54413966
chr19	54420305	54421085
chr19	55086207	55088163
chr19	55088375	55088525
chr19	55096808	55096998
chr19	55113367	55114304
chr19	55114397	55114609
chr19	55115934	55116084
chr19	55116335	55116542
chr19	55116697	55118194
chr19	55133844	55133994
chr19	55146472	55146733
chr19	55156155	55156397
chr19	55156726	55157098
chr19	55160788	55161026
chr19	55165918	55167142
chr19	55173533	55174371
chr19	55176050	55176221
chr19	55178871	55180061
chr19	55180098	55180358
chr19	55207007	55207420
chr19	55209798	55210173
chr19	55216433	55217294
chr19	55257930	55258080
chr19	55258297	55259844
chr19	55279602	55280603
chr19	55283673	55284582
chr19	55301770	55302027
chr19	55338603	55340239
chr19	55340933	55341508
chr19	55350561	55350711
chr19	55353623	55354369
chr19	55354671	55354937
chr19	55368694	55369053
chr19	55369068	55371194
chr19	55372520	55373183
chr19	55374180	55374330
chr19	55384805	55385217
chr19	55385298	55386155
chr19	55407181	55408495
chr19	55418356	55418554
chr19	55433170	55433320
chr19	55434919	55435116
chr19	55443276	55443464
chr19	55447812	55448157
chr19	55451123	55451777
chr19	55452224	55452414
chr19	55452718	55453314
chr19	55461557	55462114
chr19	55467848	55468059
chr19	55475995	55477333
chr19	55484728	55485532
chr19	55486974	55488951
chr19	55503565	55504350
chr19	55516746	55517511
chr19	55546561	55546711
chr19	55549866	55550331
chr19	55580529	55581048
chr19	55585523	55586340
chr19	55587137	55587570
chr19	55598815	55600953
chr19	55604467	55606110
chr19	55624131	55624941
chr19	55634620	55635157
chr19	55640399	55641678
chr19	55642737	55643021
chr19	55643423	55643913
chr19	55643944	55644317
chr19	55647390	55647540
chr19	55647834	55648849
chr19	55650037	55650187
chr19	55653473	55655893
chr19	55670348	55670676
chr19	55671427	55671793
chr19	55674450	55674600
chr19	55674731	55675789
chr19	56066541	56066933
chr19	56080694	56081253
chr19	56110692	56110895
chr19	56114433	56114583
chr19	56120448	56121987
chr19	56137705	56137886
chr19	56140316	56141504
chr19	56314002	56315662
chr19	56393208	56393769
chr19	56403698	56404848
chr19	56507538	56508283
chr19	56538385	56539390
chr19	56566955	56567966
chr19	56595028	56595811
chr19	56942850	56943074
chr19	57191316	57191952
chr19	57240202	57240953
chr19	57267330	57267590
chr19	57279620	57280856
chr19	57320074	57320921
chr19	57350907	57351691
chr19	57362598	57363960
chr19	57389573	57390306
chr19	57410784	57411255
chr19	57411309	57411657
chr19	57434836	57435946
chr19	57487571	57488265
chr19	57499709	57500396
chr19	57527152	57527879
chr19	57578558	57579276
chr19	57583701	57584426
chr19	57599633	57600183
chr19	57614037	57614699
chr19	57632764	57633584
chr19	57664235	57664902
chr19	57681762	57682264
chr19	57682326	57682519
chr19	57708708	57708975
chr19	57727084	57727921
chr19	57746647	57747137
chr19	57769487	57770171
chr19	57814833	57815313
chr19	57819363	57820072
chr19	57849465	57850497
chr19	57888370	57889253
chr19	57916238	57916899
chr19	57934906	57935535
chr19	57947338	57947950
chr19	58002420	58002985
chr19	58033913	58034453
chr19	58097794	58098860
chr19	58150263	58150920
chr19	58154618	58155528
chr19	58182379	58183853
chr19	58215710	58215860
chr19	58228615	58228840
chr19	58278241	58279642
chr19	58304827	58305761
chr19	58326486	58327729
chr19	58347108	58347372
chr19	58347405	58348024
chr19	58361819	58363148
chr19	58368939	58369092
chr19	58380292	58381651
chr19	58385891	58387422
chr19	58395473	58395728
chr19	58395814	58396032
chr19	58400943	58402017
chr19	58407784	58409487
chr19	58451192	58452287
chr19	58466556	58467638
chr19	58474831	58474981
chr19	58475310	58476941
chr19	58499142	58499756
chr19	58517450	58517600
chr19	58518262	58518412
chr19	58519000	58520363
chr19	58538311	58538473
chr19	58538626	58539021
chr19	58539029	58539453
chr19	58542267	58542464
chr19	58543613	58545161
chr19	58550574	58550799
chr19	58553892	58554108
chr19	58554484	58555880
chr19	58558124	58560193
chr19	58562238	58562650
chr19	58562959	58563234
chr19	58569648	58569871
chr19	58572596	58573960
chr19	58575012	58576044
chr2	10846	11209
chr2	45843	46883
chr2	47028	47333
chr2	133744	134005
chr2	151890	152475
chr2	207017	207618
chr2	246654	246900
chr2	264439	265271
chr2	282149	282469
chr2	287185	287337
chr2	287562	288523
chr2	288611	289108
chr2	289243	290402
chr2	307661	307811
chr2	309111	309770
chr2	309950	310333
chr2	313260	313716
chr2	317118	318340
chr2	348669	348912
chr2	393391	394706
chr2	395894	396044
chr2	400694	400929
chr2	401224	401567
chr2	424832	425094
chr2	454941	455207
chr2	551834	551984
chr2	675625	675775
chr2	676154	677905
chr2	681503	681770
chr2	739685	740988
chr2	950315	951279
chr2	979443	979763
chr2	989885	990503
chr2	1010383	1011255
chr2	1056260	1056410
chr2	1306635	1306978
chr2	1546121	1546271
chr2	1550601	1551158
chr2	1553971	1554214
chr2	1565868	1566306
chr2	1593526	1594272
chr2	1605687	1605953
chr2	1613844	1613994
chr2	1681811	1682081
chr2	1707797	1707983
chr2	1716439	1716589
chr2	1721300	1721450
chr2	1729220	1729370
chr2	1742723	1742894
chr2	1743053	1744907
chr2	1750563	1750734
chr2	1750876	1751031
chr2	1751550	1751775
chr2	1767021	1767208
chr2	1796503	1796671
chr2	1824405	1824585
chr2	1855323	1855553
chr2	1861666	1862065
chr2	1870183	1870379
chr2	1885090	1885361
chr2	2146752	2147103
chr2	2147288	2147588
chr2	2166890	2167219
chr2	2271448	2271661
chr2	2517363	2517616
chr2	2613304	2613759
chr2	2641958	2642108
chr2	2655990	2656826
chr2	2664987	2665805
chr2	2742883	2743682
chr2	2828736	2829120
chr2	2847280	2847457
chr2	2847603	2847753
chr2	2848342	2849578
chr2	2849720	2850022
chr2	2875693	2878069
chr2	2901528	2901829
chr2	3001674	3001878
chr2	3076487	3076701
chr2	3076927	3077643
chr2	3168577	3168811
chr2	3169007	3169158
chr2	3180466	3181257
chr2	3256925	3257549
chr2	3266127	3266887
chr2	3282245	3282475
chr2	3288567	3289187
chr2	3289347	3289502
chr2	3302618	3304141
chr2	3308118	3308268
chr2	3313704	3313951
chr2	3377562	3378536
chr2	3379608	3380407
chr2	3518485	3519885
chr2	3535888	3536640
chr2	3558019	3558956
chr2	3574799	3575648
chr2	3590683	3591115
chr2	3608894	3609060
chr2	3650853	3652395
chr2	3725414	3725688
chr2	3865009	3865269
chr2	4405583	4405821
chr2	4874206	4874454
chr2	4974001	4974287
chr2	4999294	4999446
chr2	5057852	5058147
chr2	5373137	5373293
chr2	5409507	5410446
chr2	5412093	5412243
chr2	5482937	5483429
chr2	5520366	5520919
chr2	5673357	5674168
chr2	5690508	5690658
chr2	5690788	5693899
chr2	5696188	5697579
chr2	5725848	5726551
chr2	5834646	5834822
chr2	5839616	5840072
chr2	5914892	5915042
chr2	5915337	5915605
chr2	5926803	5927477
chr2	5945950	5946100
chr2	5946394	5946579
chr2	5954267	5954502
chr2	5981213	5982113
chr2	5982900	5983317
chr2	5983604	5983754
chr2	6054348	6054630
chr2	6069266	6069885
chr2	6073120	6074558
chr2	6081007	6081796
chr2	6290645	6290918
chr2	6448732	6450220
chr2	6605783	6606187
chr2	6653301	6653629
chr2	6772311	6772787
chr2	6773019	6773421
chr2	6800717	6800991
chr2	6864924	6866344
chr2	6916999	6918928
chr2	6986123	6986706
chr2	6986967	6987117
chr2	6992781	6993044
chr2	6993237	6993499
chr2	7008271	7008590
chr2	7009574	7009853
chr2	7011750	7012011
chr2	7191594	7191787
chr2	7191840	7192320
chr2	7430608	7431672
chr2	7619542	7619821
chr2	8090830	8091072
chr2	8119979	8120469
chr2	8132269	8132862
chr2	8157876	8158050
chr2	8162697	8162847
chr2	8217374	8217538
chr2	8234889	8235060
chr2	8235185	8235335
chr2	8239741	8240114
chr2	8494737	8494950
chr2	8534800	8534950
chr2	8545126	8545276
chr2	8636702	8637384
chr2	8638264	8638414
chr2	8678511	8679588
chr2	8681438	8682555
chr2	8682956	8683240
chr2	8685081	8686270
chr2	8693406	8693650
chr2	8837149	8837825
chr2	9003065	9004540
chr2	9095510	9096138
chr2	9099395	9099682
chr2	9108146	9108457
chr2	9138765	9139017
chr2	9139365	9139900
chr2	9142653	9143242
chr2	9178876	9179190
chr2	9179332	9179634
chr2	9200350	9200500
chr2	9205959	9207518
chr2	9207668	9207836
chr2	9229923	9230226
chr2	9251883	9252124
chr2	9263296	9263455
chr2	9311051	9311284
chr2	9392976	9393126
chr2	9393424	9393605
chr2	9422703	9423983
chr2	9474197	9475070
chr2	9475483	9475673
chr2	9509146	9509630
chr2	9551288	9551480
chr2	9555054	9556620
chr2	9574353	9574604
chr2	9629772	9630085
chr2	9630245	9631484
chr2	9639047	9639214
chr2	9654815	9655359
chr2	9656009	9656727
chr2	9675235	9676027
chr2	9753178	9753328
chr2	9768560	9768710
chr2	9769644	9770911
chr2	9771251	9771946
chr2	9778959	9779144
chr2	9795422	9795679
chr2	9801776	9802354
chr2	9813789	9814283
chr2	9843070	9844101
chr2	9897906	9898256
chr2	9950825	9952244
chr2	9961087	9961238
chr2	10042470	10042630
chr2	10042769	10042931
chr2	10043050	10044385
chr2	10057374	10057791
chr2	10060703	10060871
chr2	10079266	10080831
chr2	10097534	10097858
chr2	10120015	10120922
chr2	10122122	10123053
chr2	10162149	10162380
chr2	10163164	10163553
chr2	10170563	10170802
chr2	10171085	10171278
chr2	10180009	10180679
chr2	10205029	10205511
chr2	10217038	10217239
chr2	10217533	10217722
chr2	10217870	10218179
chr2	10225720	10225881
chr2	10227662	10227821
chr2	10228060	10228609
chr2	10234559	10234709
chr2	10285509	10286275
chr2	10301663	10303754
chr2	10304049	10304560
chr2	10324057	10324404
chr2	10330114	10330655
chr2	10355432	10355656
chr2	10371687	10372190
chr2	10385807	10386155
chr2	10409276	10409519
chr2	10427044	10427807
chr2	10432525	10433100
chr2	10433887	10434218
chr2	10434697	10435228
chr2	10447642	10449201
chr2	10449256	10449430
chr2	10497941	10498091
chr2	10498273	10498423
chr2	10689671	10690106
chr2	10721314	10722286
chr2	10762835	10762994
chr2	10812293	10813448
chr2	10832275	10832614
chr2	10883910	10884060
chr2	10884612	10884993
chr2	10902764	10902920
chr2	10911641	10912517
chr2	10936272	10936555
chr2	10953943	10954133
chr2	10977250	10977400
chr2	11004154	11004760
chr2	11132638	11133151
chr2	11154657	11155928
chr2	11175536	11175804
chr2	11343519	11345372
chr2	11374489	11374984
chr2	11403932	11404082
chr2	11465524	11466569
chr2	11473870	11474020
chr2	11474144	11474294
chr2	11481646	11481949
chr2	11482456	11483699
chr2	11495822	11496665
chr2	11498493	11498923
chr2	11499176	11499577
chr2	11553762	11554025
chr2	11554217	11554525
chr2	11582697	11582931
chr2	11584354	11584504
chr2	11618048	11618301
chr2	11669877	11670170
chr2	11688256	11688406
chr2	11697238	11697421
chr2	11697436	11697615
chr2	11741977	11742127
chr2	11742378	11742857
chr2	11744043	11744604
chr2	11746223	11747344
chr2	11784923	11785135
chr2	11829360	11830700
chr2	11863675	11864413
chr2	11896298	11896519
chr2	11941892	11942116
chr2	11942201	11942351
chr2	11984438	11985146
chr2	12006790	12007272
chr2	12057626	12057776
chr2	12083024	12083558
chr2	12083911	12084061
chr2	12106260	12106489
chr2	12167589	12167841
chr2	12169744	12169957
chr2	12177159	12177309
chr2	12300931	12301234
chr2	12397993	12398179
chr2	12442436	12442684
chr2	12554286	12554442
chr2	12577750	12578088
chr2	12702515	12702665
chr2	12716155	12717542
chr2	12717697	12718120
chr2	12796727	12797027
chr2	12829035	12829349
chr2	12928728	12929276
chr2	12979016	12979302
chr2	13009185	13009485
chr2	13308160	13308902
chr2	13572562	13572802
chr2	13648862	13649169
chr2	13682822	13683161
chr2	14290394	14290665
chr2	14492858	14493243
chr2	14632141	14633114
chr2	14633417	14633947
chr2	14633986	14635589
chr2	14774220	14774427
chr2	15042969	15043393
chr2	15158267	15158448
chr2	15169606	15170417
chr2	15187761	15188045
chr2	15241281	15241437
chr2	15425630	15426095
chr2	15560616	15560966
chr2	15561005	15561491
chr2	15561625	15562073
chr2	15591438	15592433
chr2	15730468	15730987
chr2	15842302	15843319
chr2	15939558	15941328
chr2	15941352	15941903
chr2	15942060	15942273
chr2	15942362	15942849
chr2	15943150	15943312
chr2	15943405	15943739
chr2	15965380	15966064
chr2	15968785	15968935
chr2	15984196	15984954
chr2	15986489	15986679
chr2	16006213	16006570
chr2	16013192	16013734
chr2	16013791	16013941
chr2	16014077	16014304
chr2	16070001	16070280
chr2	16094234	16094510
chr2	16138598	16138796
chr2	16166341	16167236
chr2	16168052	16168202
chr2	16168513	16169022
chr2	16185563	16186357
chr2	16204730	16205192
chr2	16215952	16216920
chr2	16222004	16222154
chr2	16222917	16224210
chr2	16224251	16224401
chr2	16251925	16252077
chr2	16303614	16303818
chr2	16325756	16325990
chr2	16329972	16330479
chr2	16330676	16330826
chr2	16392064	16392214
chr2	16394342	16394641
chr2	16508003	16508516
chr2	16522275	16522693
chr2	16608641	16609264
chr2	16609331	16609496
chr2	16625233	16625463
chr2	16632691	16633067
chr2	16639439	16639862
chr2	16640055	16640455
chr2	16650488	16650847
chr2	16664259	16664770
chr2	16665462	16666142
chr2	16713113	16713263
chr2	17292018	17292169
chr2	17518141	17518732
chr2	17538630	17539495
chr2	17540240	17540593
chr2	17540677	17540844
chr2	17637015	17637461
chr2	17637602	17637958
chr2	17752916	17754620
chr2	17754818	17754968
chr2	17800073	17800237
chr2	17800294	17800577
chr2	17830685	17830966
chr2	17878065	17879692
chr2	17963231	17963421
chr2	18299370	18300162
chr2	18300638	18300997
chr2	18520401	18520837
chr2	18559701	18561106
chr2	18932859	18933165
chr2	18988934	18989172
chr2	19021847	19022094
chr2	19228660	19228917
chr2	19347667	19348588
chr2	19350182	19351047
chr2	19358155	19359098
chr2	19363008	19363197
chr2	19524766	19524956
chr2	19711654	19711804
chr2	19863563	19863892
chr2	19868688	19868888
chr2	19868992	19869311
chr2	19901208	19902306
chr2	19902348	19902531
chr2	19911846	19912021
chr2	19989702	19990326
chr2	20012071	20013054
chr2	20013255	20013428
chr2	20051134	20052268
chr2	20052708	20052858
chr2	20066315	20066488
chr2	20071852	20072048
chr2	20074102	20074305
chr2	20098053	20098395
chr2	20141297	20141481
chr2	20148562	20149701
chr2	20185732	20186056
chr2	20223244	20225768
chr2	20304301	20304592
chr2	20350164	20351753
chr2	20352257	20352407
chr2	20379159	20379522
chr2	20381654	20381929
chr2	20446409	20447863
chr2	20448010	20448333
chr2	20450585	20450760
chr2	20474127	20475032
chr2	20487501	20488469
chr2	20507228	20507409
chr2	20517185	20517466
chr2	20544191	20544374
chr2	20561248	20561837
chr2	20578996	20579971
chr2	20584321	20584885
chr2	20599906	20600434
chr2	20617991	20618611
chr2	20635618	20636121
chr2	20642537	20642700
chr2	20647924	20648077
chr2	20650735	20651737
chr2	20661919	20662069
chr2	20665447	20665867
chr2	20666046	20667929
chr2	20669841	20670785
chr2	20670832	20671320
chr2	20674188	20674453
chr2	20728404	20728582
chr2	20822609	20823398
chr2	21043751	21043977
chr2	21249450	21249672
chr2	21256070	21256339
chr2	21270148	21270508
chr2	21279359	21280084
chr2	21281857	21282180
chr2	21332981	21333231
chr2	21412850	21413107
chr2	21641847	21641997
chr2	22280985	22281390
chr2	22377262	22377562
chr2	22487369	22487844
chr2	22784527	22784677
chr2	23220731	23220902
chr2	23286664	23287113
chr2	23351596	23352029
chr2	23380836	23381086
chr2	23384575	23386291
chr2	23386438	23387241
chr2	23422999	23423687
chr2	23434813	23435036
chr2	23454043	23454301
chr2	23490000	23490200
chr2	23543509	23543678
chr2	23595576	23596543
chr2	23602032	23602427
chr2	23616868	23617018
chr2	23617553	23617712
chr2	23635608	23635864
chr2	23635891	23636133
chr2	23637267	23637512
chr2	23712462	23712612
chr2	23925806	23927813
chr2	23939525	23939790
chr2	23939963	23941041
chr2	24010045	24010264
chr2	24015767	24016347
chr2	24026282	24026521
chr2	24046875	24047920
chr2	24049376	24050721
chr2	24076037	24077486
chr2	24083721	24085144
chr2	24123297	24124340
chr2	24359836	24360985
chr2	24399965	24400699
chr2	24404480	24404761
chr2	24490300	24492543
chr2	24577962	24578112
chr2	24792726	24794287
chr2	24825854	24826025
chr2	24827718	24828125
chr2	24832052	24832207
chr2	24919376	24920803
chr2	24971227	24972761
chr2	25041383	25043397
chr2	25056256	25056433
chr2	25105511	25106153
chr2	25129230	25129515
chr2	25131963	25132210
chr2	25168316	25168557
chr2	25177112	25177599
chr2	25192581	25192731
chr2	25228930	25229262
chr2	25231167	25231368
chr2	25251034	25252992
chr2	25256877	25257823
chr2	25294817	25295167
chr2	25301667	25301863
chr2	25303417	25303849
chr2	25303894	25304449
chr2	25311037	25311320
chr2	25314490	25314798
chr2	25337119	25337279
chr2	25340144	25342695
chr2	25361990	25362354
chr2	25373163	25373459
chr2	25376692	25377512
chr2	25672703	25674115
chr2	25877414	25878879
chr2	25910345	25910593
chr2	25913252	25913404
chr2	25977321	25977569
chr2	25981521	25981768
chr2	25981853	25983066
chr2	26012415	26012777
chr2	26033176	26034628
chr2	26172497	26174980
chr2	26175258	26175566
chr2	26175888	26176089
chr2	26176213	26176512
chr2	26178717	26179862
chr2	26192519	26192669
chr2	26243198	26243439
chr2	26243942	26245470
chr2	26245950	26246137
chr2	26299567	26300065
chr2	26345420	26346512
chr2	26370774	26371067
chr2	26401703	26402252
chr2	26457095	26457260
chr2	26457528	26457697
chr2	26475947	26476327
chr2	26503426	26503670
chr2	26692061	26693567
chr2	26740857	26741033
chr2	26745610	26745994
chr2	26749947	26750489
chr2	26752660	26752810
chr2	26756273	26756423
chr2	26757810	26758870
chr2	26761362	26761771
chr2	26764129	26764808
chr2	26784512	26784708
chr2	26785015	26785201
chr2	26785356	26786616
chr2	26786806	26787004
chr2	26846359	26847250
chr2	26847353	26850077
chr2	26855298	26855765
chr2	26901268	26901993
chr2	26912234	26913030
chr2	26914213	26914708
chr2	26918381	26918859
chr2	26924918	26925206
chr2	26925350	26925761
chr2	26961484	26961946
chr2	26970259	26971532
chr2	27032363	27033305
chr2	27049817	27052310
chr2	27071141	27072680
chr2	27081215	27081722
chr2	27082181	27082343
chr2	27085496	27087553
chr2	27092244	27092459
chr2	27092823	27093128
chr2	27098508	27098789
chr2	27118654	27119107
chr2	27123529	27124039
chr2	27133953	27134965
chr2	27211313	27212816
chr2	27217024	27217826
chr2	27250040	27250469
chr2	27262428	27263200
chr2	27264713	27264997
chr2	27265059	27265253
chr2	27307089	27307321
chr2	27307613	27308686
chr2	27321133	27321395
chr2	27322777	27323553
chr2	27356188	27357398
chr2	27369775	27371455
chr2	27376204	27376408
chr2	27378183	27378441
chr2	27380037	27381299
chr2	27408976	27410085
chr2	27428172	27429591
chr2	27441459	27441780
chr2	27442572	27442722
chr2	27443083	27443324
chr2	27489431	27490214
chr2	27494569	27495574
chr2	27539848	27540553
chr2	27582726	27583306
chr2	27622910	27623597
chr2	27628219	27628419
chr2	27628440	27629354
chr2	27663308	27664450
chr2	27681971	27682447
chr2	27715023	27715940
chr2	27771456	27772122
chr2	27795419	27795732
chr2	27795867	27796017
chr2	27799082	27799808
chr2	27890295	27891060
chr2	27960052	27960597
chr2	28206791	28207181
chr2	28276119	28276405
chr2	28338069	28338316
chr2	28338487	28339247
chr2	28356534	28356817
chr2	28360949	28361425
chr2	28389525	28391243
chr2	28391679	28393905
chr2	28566549	28567362
chr2	28583922	28584772
chr2	28594422	28594783
chr2	28621184	28621775
chr2	28625192	28625557
chr2	28643857	28644581
chr2	28664321	28664882
chr2	28665016	28665286
chr2	28681109	28681499
chr2	28691517	28692389
chr2	28717437	28717750
chr2	28750876	28751262
chr2	28751347	28752612
chr2	28808574	28808882
chr2	28809969	28810188
chr2	28810259	28811326
chr2	28869848	28870891
chr2	28894315	28895381
chr2	29022325	29023054
chr2	29115081	29116104
chr2	29281428	29282126
chr2	29290463	29290613
chr2	29314685	29315266
chr2	29420474	29420945
chr2	29420973	29421123
chr2	29448185	29448378
chr2	29455120	29455980
chr2	29497467	29497817
chr2	29699190	29699340
chr2	29703402	29703728
chr2	29718097	29718632
chr2	29719682	29720241
chr2	29720566	29720754
chr2	29727197	29727603
chr2	29879038	29879396
chr2	29919910	29922130
chr2	29987183	29987354
chr2	30026285	30026447
chr2	30146213	30148285
chr2	30193558	30193736
chr2	30230501	30233029
chr2	30284368	30284563
chr2	30404902	30405110
chr2	30412529	30412693
chr2	30412860	30413027
chr2	30417026	30417607
chr2	30421531	30422375
chr2	30433941	30434091
chr2	30446892	30447640
chr2	30665023	30665332
chr2	30679698	30680077
chr2	30711672	30711822
chr2	30713940	30714276
chr2	31137890	31138774
chr2	31170205	31170486
chr2	31233783	31234573
chr2	31496511	31496882
chr2	32009443	32011306
chr2	32039532	32040336
chr2	32063019	32064305
chr2	32165182	32166164
chr2	32277773	32278454
chr2	32356526	32358124
chr2	32627643	32628414
chr2	32707217	32707367
chr2	32825231	32825783
chr2	32832810	32833432
chr2	32869391	32869555
chr2	32882962	32883745
chr2	32910809	32911193
chr2	32916153	32916695
chr2	32926658	32927090
chr2	32946365	32947978
chr2	33012130	33012475
chr2	33086488	33086648
chr2	33134209	33134854
chr2	33378731	33378881
chr2	33475732	33476692
chr2	33598510	33599915
chr2	33681115	33681265
chr2	33704278	33705122
chr2	33767432	33767598
chr2	33848482	33848632
chr2	33859931	33860335
chr2	34104848	34104998
chr2	34105183	34105368
chr2	35857719	35857876
chr2	36131747	36131939
chr2	36172718	36173159
chr2	36355324	36356244
chr2	36356650	36356882
chr2	36381138	36381346
chr2	36530254	36530685
chr2	36597484	36598341
chr2	36731984	36732284
chr2	36889860	36890010
chr2	36965794	36967187
chr2	36968393	36968543
chr2	37083955	37084825
chr2	37156485	37157294
chr2	37231247	37232124
chr2	37324109	37325594
chr2	37344704	37345001
chr2	37345187	37345392
chr2	37414523	37414939
chr2	37506521	37506811
chr2	37574518	37574668
chr2	37657046	37657280
chr2	37670771	37673075
chr2	37688877	37689813
chr2	37698932	37699545
chr2	37924944	37925855
chr2	38074574	38075541
chr2	38076114	38077427
chr2	38077659	38077885
chr2	38179208	38179373
chr2	38214280	38214590
chr2	38376277	38378013
chr2	38528229	38528445
chr2	38535901	38536375
chr2	38602157	38603665
chr2	38665805	38666614
chr2	38750380	38752274
chr2	38778095	38778274
chr2	38788551	38788701
chr2	38875461	38876358
chr2	39119943	39121798
chr2	39123900	39124894
chr2	39364894	39365565
chr2	39436315	39437890
chr2	39494889	39495176
chr2	39513712	39513862
chr2	39516491	39516882
chr2	39568508	39568807
chr2	39642178	39642686
chr2	39665116	39665363
chr2	39665498	39666533
chr2	39696150	39696535
chr2	39696879	39697099
chr2	39736654	39736963
chr2	39778886	39779493
chr2	39851816	39851966
chr2	40130189	40130803
chr2	40251325	40251475
chr2	40271316	40271466
chr2	40435015	40435169
chr2	40451069	40451894
chr2	40451974	40452548
chr2	40639396	40640118
chr2	41194206	41194641
chr2	41694565	41694732
chr2	41840697	41841576
chr2	41878875	41879228
chr2	41879306	41879785
chr2	41937383	41938106
chr2	41963909	41964059
chr2	42029897	42030291
chr2	42047063	42048726
chr2	42053516	42053666
chr2	42102579	42102871
chr2	42118049	42118345
chr2	42132950	42133653
chr2	42141648	42141908
chr2	42169064	42169907
chr2	42342483	42343302
chr2	42360876	42361851
chr2	42493163	42495022
chr2	42510932	42511161
chr2	42561156	42561350
chr2	42567839	42569250
chr2	42792319	42792469
chr2	42792685	42793050
chr2	42809584	42810683
chr2	42810805	42811298
chr2	42827885	42828123
chr2	42828971	42829165
chr2	42840223	42840387
chr2	42888498	42889172
chr2	42924186	42925762
chr2	42927511	42927661
chr2	42946462	42946612
chr2	42974902	42975404
chr2	43041607	43042542
chr2	43054358	43054728
chr2	43063348	43063529
chr2	43086408	43086824
chr2	43100568	43101807
chr2	43107290	43107704
chr2	43110561	43110826
chr2	43137637	43138015
chr2	43178975	43179151
chr2	43219697	43220365
chr2	43221044	43221484
chr2	43221887	43222268
chr2	43224135	43225640
chr2	43225755	43227933
chr2	43268990	43269248
chr2	43269761	43269924
chr2	43293996	43294146
chr2	43340817	43341009
chr2	43577052	43577276
chr2	43595708	43596665
chr2	43637051	43637811
chr2	43773911	43774358
chr2	43948562	43948740
chr2	43995562	43996644
chr2	44044386	44044551
chr2	44087287	44087606
chr2	44087632	44087873
chr2	44167785	44169780
chr2	44234558	44234708
chr2	44267937	44268464
chr2	44361044	44362689
chr2	44705782	44705947
chr2	44706191	44707434
chr2	44725955	44726105
chr2	44768501	44769104
chr2	44778223	44778620
chr2	44928645	44929017
chr2	44929171	44929447
chr2	44929545	44929696
chr2	44938849	44939259
chr2	44949740	44950228
chr2	44952095	44952900
chr2	44954825	44954975
chr2	44955175	44955504
chr2	44955643	44956041
chr2	45000656	45000995
chr2	45004378	45004834
chr2	45008975	45010410
chr2	45013656	45014522
chr2	45070393	45070546
chr2	45169132	45169354
chr2	45169757	45169933
chr2	45170254	45170446
chr2	45257179	45257572
chr2	45263467	45263750
chr2	45310652	45310955
chr2	45610507	45611417
chr2	45643692	45644117
chr2	45647558	45647720
chr2	45649852	45652236
chr2	45652522	45652727
chr2	45699419	45699569
chr2	45813344	45813494
chr2	45860316	45861043
chr2	45895398	45896000
chr2	45904876	45905026
chr2	45908512	45909462
chr2	45936044	45936292
chr2	45944042	45944337
chr2	46073661	46073914
chr2	46136129	46136316
chr2	46229605	46229755
chr2	46230073	46230223
chr2	46296880	46298190
chr2	46298208	46299328
chr2	46499808	46500480
chr2	46541897	46543551
chr2	46544126	46544276
chr2	46616280	46617400
chr2	46698201	46699915
chr2	46753605	46754092
chr2	46876956	46877238
chr2	46915081	46916458
chr2	46940424	46941868
chr2	46955167	46955403
chr2	46986594	46987582
chr2	46989062	46989256
chr2	47002195	47003286
chr2	47008628	47009211
chr2	47027250	47027400
chr2	47033204	47034986
chr2	47046248	47046604
chr2	47056439	47057285
chr2	47062551	47062855
chr2	47075972	47076122
chr2	47076724	47077195
chr2	47175625	47177184
chr2	47178485	47178752
chr2	47190335	47190555
chr2	47193081	47193418
chr2	47193654	47194115
chr2	47225586	47225771
chr2	47227574	47228209
chr2	47249283	47249630
chr2	47265816	47265966
chr2	47274378	47274528
chr2	47287719	47287912
chr2	47310043	47310332
chr2	47310979	47311495
chr2	47323030	47323417
chr2	47334302	47334651
chr2	47335162	47335392
chr2	47344596	47344746
chr2	47344959	47345831
chr2	47369426	47369751
chr2	47402780	47403609
chr2	47516384	47516567
chr2	47516777	47517131
chr2	47569742	47571921
chr2	47616248	47616554
chr2	47616866	47617544
chr2	47632039	47632318
chr2	47782469	47784260
chr2	47904565	47905000
chr2	47905020	47907216
chr2	48106378	48106889
chr2	48111066	48112226
chr2	48209336	48209748
chr2	48314073	48315782
chr2	48397918	48398856
chr2	48415424	48415703
chr2	48440137	48441366
chr2	48508914	48509095
chr2	48529952	48530874
chr2	48531167	48531627
chr2	48548770	48548920
chr2	48549090	48549251
chr2	48556341	48556604
chr2	48572898	48573312
chr2	48587485	48588472
chr2	48674802	48674989
chr2	48692428	48692668
chr2	48694109	48694524
chr2	48900109	48901032
chr2	48940718	48941008
chr2	49029541	49029715
chr2	49229552	49229968
chr2	49890343	49890493
chr2	49914358	49914555
chr2	50144200	50144471
chr2	50346205	50346379
chr2	50346535	50347282
chr2	50347426	50347993
chr2	50589117	50589403
chr2	50831817	50831986
chr2	51001062	51001274
chr2	51031927	51032608
chr2	51103140	51103535
chr2	51103614	51103765
chr2	52880675	52881138
chr2	53104249	53104681
chr2	53520189	53520737
chr2	53586974	53587842
chr2	53696818	53697030
chr2	53767713	53768319
chr2	53786408	53787417
chr2	53827851	53828037
chr2	53970067	53970217
chr2	53970326	53971413
chr2	54115362	54116062
chr2	54150229	54150379
chr2	54330201	54331198
chr2	54380719	54381023
chr2	54455404	54458075
chr2	54482695	54482890
chr2	54557775	54559259
chr2	54560268	54560476
chr2	54572816	54573729
chr2	54633500	54633665
chr2	54722919	54724155
chr2	54724649	54725165
chr2	54801224	54801611
chr2	55049052	55049202
chr2	55049426	55051475
chr2	55111963	55112122
chr2	55112383	55112756
chr2	55120774	55120924
chr2	55133542	55134351
chr2	55134770	55134920
chr2	55137289	55137909
chr2	55155855	55156410
chr2	55231891	55232092
chr2	55232239	55233141
chr2	55268923	55269488
chr2	55282086	55282487
chr2	55419242	55420442
chr2	55518930	55520414
chr2	55616956	55618038
chr2	55618455	55619211
chr2	55693247	55693509
chr2	55693574	55693987
chr2	55891721	55892147
chr2	55923509	55923659
chr2	55923782	55924202
chr2	56008812	56009353
chr2	56110093	56110243
chr2	56183437	56185115
chr2	57701407	57701640
chr2	57720705	57721046
chr2	57759894	57760726
chr2	57943383	57943639
chr2	58042613	58042820
chr2	58046291	58047249
chr2	58240565	58240788
chr2	58240918	58241513
chr2	58427959	58429382
chr2	58539945	58540341
chr2	58570028	58570359
chr2	58914816	58914966
chr2	58915164	58915400
chr2	58955098	58955551
chr2	58976589	58976973
chr2	58992379	58992614
chr2	59249747	59250382
chr2	59301890	59302040
chr2	59462495	59462788
chr2	59462915	59463098
chr2	59590080	59590289
chr2	59798738	59798888
chr2	60070982	60071704
chr2	60294894	60295429
chr2	60316251	60316711
chr2	60364507	60364978
chr2	60366267	60366441
chr2	60423211	60423376
chr2	60453327	60453667
chr2	60516394	60516601
chr2	60530434	60531296
chr2	60549240	60549780
chr2	60549981	60551897
chr2	60552269	60552691
chr2	60553512	60555771
chr2	60569535	60569711
chr2	60581503	60582092
chr2	60735589	60736119
chr2	60756062	60756908
chr2	60880712	60882197
chr2	61016815	61018051
chr2	61065223	61066660
chr2	61176841	61177917
chr2	61185265	61185505
chr2	61356152	61356435
chr2	61470014	61472111
chr2	61536611	61539142
chr2	61588173	61588786
chr2	61597659	61598002
chr2	61670889	61671039
chr2	61694540	61695402
chr2	61763803	61764811
chr2	61853547	61854346
chr2	61854444	61855370
chr2	61888114	61889036
chr2	61905319	61906117
chr2	61988613	61988763
chr2	62051882	62052114
chr2	62175837	62176089
chr2	62195608	62196829
chr2	62266693	62267012
chr2	62293689	62294031
chr2	62411917	62412067
chr2	62456832	62457475
chr2	62475282	62476032
chr2	62505704	62506625
chr2	62595957	62596216
chr2	62641742	62641892
chr2	62705012	62706437
chr2	62706970	62707120
chr2	62992496	62992873
chr2	63047498	63048240
chr2	63048376	63048721
chr2	63050044	63051207
chr2	63051701	63051923
chr2	63052437	63052600
chr2	63052758	63052919
chr2	63053231	63053454
chr2	63053951	63054101
chr2	63055649	63055840
chr2	63056014	63056196
chr2	63058849	63059176
chr2	63587920	63589265
chr2	63746590	63746740
chr2	63840353	63841927
chr2	63842070	63842220
chr2	63888656	63888911
chr2	64018331	64019747
chr2	64063853	64065125
chr2	64143611	64144793
chr2	64203761	64204132
chr2	64228002	64228824
chr2	64312220	64312619
chr2	64330946	64331153
chr2	64360097	64360491
chr2	64375660	64376178
chr2	64404012	64405251
chr2	64453074	64453624
chr2	64453783	64455113
chr2	64488115	64488265
chr2	64523948	64524891
chr2	64609351	64609501
chr2	64626939	64627862
chr2	64644424	64645278
chr2	64649859	64650041
chr2	64653223	64654832
chr2	64750019	64750416
chr2	64750599	64751975
chr2	64767760	64768594
chr2	64831391	64831674
chr2	64858016	64858255
chr2	64859641	64860097
chr2	64864535	64865861
chr2	64873807	64874040
chr2	64876175	64876646
chr2	64988266	64990045
chr2	65031738	65032111
chr2	65045650	65046289
chr2	65055698	65057087
chr2	65129606	65131079
chr2	65164369	65164519
chr2	65227108	65228209
chr2	65301041	65301191
chr2	65301356	65301506
chr2	65349944	65350129
chr2	65366639	65366879
chr2	65429883	65430033
chr2	65430320	65433116
chr2	65435534	65437170
chr2	65437890	65438125
chr2	65438270	65438606
chr2	65479551	65479918
chr2	65576963	65577246
chr2	65600409	65601047
chr2	65863864	65864287
chr2	65870339	65870593
chr2	65870828	65871070
chr2	65890326	65890476
chr2	66024418	66024671
chr2	66048279	66048429
chr2	66241543	66241735
chr2	66305911	66306106
chr2	66426847	66426997
chr2	66433003	66433775
chr2	66433956	66434678
chr2	66434791	66435537
chr2	66437570	66437862
chr2	66447788	66448061
chr2	66461499	66462413
chr2	66469309	66469479
chr2	66498548	66498813
chr2	66506946	66507097
chr2	66507585	66507735
chr2	66541727	66541877
chr2	66569377	66569619
chr2	66573869	66574096
chr2	66574760	66577228
chr2	66577316	66577476
chr2	66577753	66577990
chr2	66578050	66578268
chr2	66578370	66578749
chr2	66581619	66581923
chr2	66648132	66648284
chr2	66687141	66687319
chr2	66699897	66700549
chr2	67397160	67398061
chr2	67561427	67561856
chr2	67718890	67719148
chr2	67877402	67877611
chr2	67946149	67946491
chr2	67946630	67946788
chr2	68062671	68063408
chr2	68103018	68103174
chr2	68157204	68158414
chr2	68251138	68253364
chr2	68253535	68253694
chr2	68319021	68320153
chr2	68320161	68320367
chr2	68368773	68368940
chr2	68466926	68467926
chr2	68527790	68527946
chr2	68594720	68595185
chr2	68643118	68644101
chr2	68653577	68653792
chr2	68653959	68654322
chr2	68679486	68679864
chr2	68829297	68829653
chr2	69012554	69012810
chr2	69013010	69013915
chr2	69014528	69014720
chr2	69306206	69306430
chr2	69306800	69307680
chr2	69344199	69344420
chr2	69386871	69387648
chr2	69436932	69437895
chr2	69514382	69514773
chr2	69582177	69582327
chr2	69642929	69644482
chr2	69741271	69742419
chr2	69789292	69790035
chr2	69798665	69799237
chr2	69828981	69830744
chr2	69893979	69894136
chr2	69914078	69915786
chr2	70070896	70071124
chr2	70086353	70087818
chr2	70088052	70088617
chr2	70108463	70109136
chr2	70123707	70125414
chr2	70132578	70132728
chr2	70132920	70133070
chr2	70141983	70143680
chr2	70190354	70191417
chr2	70203182	70203332
chr2	70248064	70249171
chr2	70249728	70249996
chr2	70257353	70258685
chr2	70293316	70294152
chr2	70301243	70302276
chr2	70357689	70358139
chr2	70553237	70553387
chr2	70553462	70554451
chr2	70607107	70607622
chr2	70734188	70734467
chr2	70745620	70745792
chr2	70746268	70746491
chr2	70746501	70746786
chr2	70767021	70767171
chr2	70767315	70768785
chr2	70789643	70789799
chr2	70789948	70790457
chr2	70861916	70862066
chr2	70871220	70871508
chr2	70900095	70901354
chr2	70901427	70901992
chr2	70902111	70902271
chr2	70919846	70920114
chr2	70922708	70922954
chr2	70964839	70965345
chr2	70976978	70977646
chr2	70978533	70979230
chr2	70994457	70995644
chr2	71001533	71001683
chr2	71002074	71002395
chr2	71002588	71002738
chr2	71067775	71069001
chr2	71129794	71130869
chr2	71226623	71227641
chr2	71276198	71277130
chr2	71277567	71278101
chr2	71331486	71332486
chr2	71453742	71453957
chr2	71455743	71456496
chr2	71461142	71461292
chr2	71466377	71467108
chr2	71589832	71590138
chr2	71595997	71596429
chr2	71618080	71618642
chr2	71660127	71660372
chr2	71700750	71701025
chr2	72115325	72116197
chr2	72137539	72137777
chr2	72138803	72138984
chr2	72139746	72139896
chr2	72142974	72143603
chr2	72144474	72144948
chr2	72145480	72145670
chr2	72147105	72148040
chr2	72148467	72149749
chr2	72150139	72150657
chr2	72174137	72174328
chr2	72334825	72335066
chr2	72751334	72751485
chr2	72825302	72826116
chr2	72862377	72863039
chr2	72887005	72888092
chr2	72915915	72916065
chr2	72916184	72916522
chr2	72917285	72918570
chr2	72920242	72920883
chr2	72924638	72924909
chr2	72955337	72955511
chr2	73020895	73021212
chr2	73021779	73021943
chr2	73044462	73044675
chr2	73050053	73050478
chr2	73070155	73070346
chr2	73070590	73072196
chr2	73112066	73113663
chr2	73175330	73176087
chr2	73176954	73177797
chr2	73202238	73203005
chr2	73203309	73203522
chr2	73213721	73214017
chr2	73214124	73214838
chr2	73232892	73234838
chr2	73255255	73255452
chr2	73256953	73257209
chr2	73268968	73269203
chr2	73283687	73285067
chr2	73291049	73291646
chr2	73291782	73292566
chr2	73385359	73386759
chr2	73560909	73561451
chr2	73737036	73737689
chr2	73779712	73780303
chr2	73828837	73829436
chr2	73838973	73839445
chr2	73926700	73927214
chr2	73981393	73981854
chr2	73984086	73985932
chr2	73998376	73998651
chr2	74000147	74000408
chr2	74001840	74003364
chr2	74003442	74003659
chr2	74119989	74120670
chr2	74146878	74148570
chr2	74178265	74179413
chr2	74185775	74185996
chr2	74198257	74199422
chr2	74199611	74200037
chr2	74316808	74316958
chr2	74374408	74375006
chr2	74380029	74380350
chr2	74391455	74392169
chr2	74406115	74406328
chr2	74421288	74422342
chr2	74439979	74441252
chr2	74454616	74455456
chr2	74457354	74458613
chr2	74458698	74458940
chr2	74464558	74464716
chr2	74464934	74465782
chr2	74472089	74472854
chr2	74482076	74483865
chr2	74497732	74498006
chr2	74498386	74498802
chr2	74499275	74499819
chr2	74502807	74503868
chr2	74506809	74508468
chr2	74514502	74514751
chr2	74514911	74515100
chr2	74515249	74515492
chr2	74515725	74516075
chr2	74516150	74516494
chr2	74529190	74531134
chr2	74548794	74549338
chr2	74553197	74555471
chr2	74583506	74583790
chr2	74653425	74653660
chr2	74653792	74654858
chr2	74715063	74715901
chr2	74778443	74779206
chr2	74833677	74835834
chr2	74868042	74868196
chr2	74876148	74876567
chr2	74958435	74959089
chr2	75055615	75055781
chr2	75063672	75063915
chr2	75200266	75200616
chr2	75374647	75374852
chr2	75476791	75476987
chr2	75560600	75561331
chr2	75608420	75609072
chr2	75609180	75609330
chr2	75646562	75647363
chr2	75710368	75711082
chr2	75921159	75921590
chr2	75986894	75987191
chr2	76159909	76160144
chr2	76268929	76269461
chr2	77008958	77009273
chr2	77629592	77630019
chr2	77753869	77754368
chr2	78175762	78175912
chr2	78304678	78304964
chr2	78592656	78592873
chr2	79393591	79394360
chr2	79437402	79437751
chr2	79437798	79438218
chr2	79512399	79513300
chr2	79795887	79796131
chr2	79796274	79796941
chr2	79832541	79832932
chr2	80059559	80059734
chr2	80136363	80136513
chr2	80303312	80303743
chr2	80303971	80304767
chr2	81666408	81666728
chr2	81767254	81767406
chr2	83081686	83082536
chr2	83234194	83234551
chr2	83528911	83529159
chr2	83531013	83531836
chr2	83584747	83585029
chr2	83900826	83901535
chr2	83952819	83952969
chr2	84029161	84029385
chr2	84435495	84435653
chr2	84435784	84435952
chr2	84458564	84460009
chr2	84880711	84881377
chr2	84882251	84882473
chr2	84901987	84902292
chr2	84904851	84906429
chr2	84907035	84907537
chr2	84908245	84908446
chr2	84908678	84908828
chr2	84919641	84919791
chr2	84919915	84920437
chr2	84925762	84926323
chr2	84926785	84927231
chr2	84958066	84958256
chr2	84970290	84972193
chr2	85017462	85017683
chr2	85044435	85044585
chr2	85066891	85067354
chr2	85132828	85134926
chr2	85175426	85175643
chr2	85175714	85175916
chr2	85189095	85190093
chr2	85214335	85214545
chr2	85215487	85216707
chr2	85235102	85235421
chr2	85247689	85247964
chr2	85255554	85255758
chr2	85255793	85256641
chr2	85259044	85259230
chr2	85259267	85259444
chr2	85259800	85259983
chr2	85285537	85285849
chr2	85309325	85309482
chr2	85313824	85313974
chr2	85327329	85328406
chr2	85354251	85355083
chr2	85418085	85419060
chr2	85420683	85421340
chr2	85430029	85430332
chr2	85430467	85431835
chr2	85437545	85438110
chr2	85438482	85438632
chr2	85537785	85538066
chr2	85538249	85540070
chr2	85561108	85561959
chr2	85585728	85585961
chr2	85585988	85586205
chr2	85590291	85590441
chr2	85595107	85596090
chr2	85602035	85603334
chr2	85605704	85606507
chr2	85611585	85612461
chr2	85615648	85616500
chr2	85637553	85637772
chr2	85663156	85663369
chr2	85719305	85719455
chr2	85729441	85729622
chr2	85741503	85742844
chr2	85753135	85753350
chr2	85753545	85755583
chr2	85765055	85765855
chr2	85771691	85771880
chr2	85771986	85773186
chr2	85796572	85797227
chr2	85827160	85827398
chr2	85888192	85889669
chr2	85893780	85894078
chr2	86035936	86036594
chr2	86036614	86036823
chr2	86105456	86106556
chr2	86194740	86196085
chr2	86199042	86199202
chr2	86199379	86199803
chr2	86235445	86235622
chr2	86336841	86337828
chr2	86393844	86394155
chr2	86440636	86442832
chr2	86562708	86563785
chr2	86622637	86624079
chr2	86719572	86721140
chr2	86747871	86748204
chr2	86788911	86789061
chr2	86790529	86790789
chr2	86790979	86791244
chr2	86807429	86807781
chr2	86807804	86808265
chr2	87075452	87077452
chr2	87341471	87342075
chr2	87342136	87342639
chr2	87348285	87349791
chr2	87351240	87351832
chr2	87351856	87352006
chr2	87353538	87354273
chr2	87355294	87355444
chr2	87357524	87357743
chr2	87364159	87364372
chr2	87396412	87396894
chr2	87397682	87399361
chr2	87405370	87405520
chr2	87406671	87406928
chr2	87409842	87410241
chr2	87412982	87413132
chr2	87414568	87414987
chr2	87415182	87415817
chr2	87416041	87416445
chr2	87417021	87417642
chr2	87418467	87419470
chr2	87424207	87425113
chr2	87425249	87425399
chr2	87428403	87429378
chr2	87429488	87429925
chr2	87430412	87431290
chr2	87437716	87437866
chr2	87454860	87456110
chr2	87457246	87457475
chr2	87485977	87486133
chr2	87496248	87496704
chr2	87557011	87557195
chr2	87573642	87573792
chr2	87629751	87630018
chr2	87635143	87635458
chr2	87637424	87637740
chr2	87824814	87825440
chr2	87825574	87825748
chr2	87825797	87825966
chr2	88016021	88019139
chr2	88055105	88055995
chr2	88170045	88170657
chr2	88452022	88452827
chr2	88549927	88550329
chr2	88600044	88600482
chr2	88601190	88601361
chr2	88626675	88628371
chr2	88691294	88692292
chr2	88773406	88773586
chr2	89582554	89582901
chr2	89584170	89584320
chr2	89585540	89585818
chr2	89654645	89654850
chr2	89677423	89677669
chr2	89811489	89811707
chr2	89811973	89812143
chr2	89814222	89814486
chr2	89815700	89815850
chr2	89822403	89822709
chr2	89826015	89827109
chr2	89827769	89835113
chr2	89835323	89835476
chr2	89835703	89841260
chr2	89842407	89842661
chr2	90288723	90289095
chr2	90291296	90292967
chr2	90293076	90293585
chr2	90295813	90296571
chr2	90380577	90381221
chr2	90381607	90382015
chr2	90382533	90382794
chr2	90383465	90384390
chr2	90384395	90384545
chr2	90385839	90386449
chr2	90388001	90388382
chr2	90389848	90390176
chr2	90390383	90391001
chr2	90392085	90392838
chr2	90394619	90394951
chr2	90395378	90395913
chr2	90397375	90398805
chr2	90400179	90400413
chr2	91421742	91422175
chr2	91443506	91443656
chr2	91498554	91498793
chr2	91499265	91499797
chr2	91499952	91500188
chr2	91500434	91501395
chr2	91502351	91503939
chr2	91504557	91505332
chr2	91505536	91505833
chr2	91508037	91509367
chr2	91509865	91510451
chr2	91510612	91511190
chr2	91511900	91512111
chr2	91514355	91514869
chr2	91515599	91517244
chr2	91517310	91518941
chr2	91520279	91520606
chr2	91520744	91521337
chr2	91521387	91522649
chr2	91523023	91524021
chr2	91524641	91525738
chr2	91525915	91526266
chr2	91526470	91526773
chr2	91527610	91528124
chr2	91528806	91528956
chr2	91536179	91536329
chr2	91563140	91563290
chr2	91563515	91563791
chr2	91564297	91564513
chr2	91564603	91564947
chr2	91565913	91566189
chr2	91567286	91567630
chr2	91567879	91568029
chr2	91568342	91568492
chr2	91570872	91571505
chr2	91572522	91572681
chr2	91586916	91587066
chr2	91589222	91589503
chr2	91609282	91609541
chr2	91656939	91657598
chr2	91659507	91660384
chr2	91857581	91857833
chr2	91895082	91895232
chr2	92641036	92641474
chr2	92709109	92709528
chr2	92863804	92863954
chr2	92972758	92973070
chr2	93065904	93066405
chr2	94207939	94209201
chr2	94212530	94213164
chr2	94213195	94213408
chr2	94213802	94214289
chr2	94214963	94215130
chr2	94216418	94216746
chr2	94216823	94217024
chr2	94266957	94267280
chr2	94272012	94272265
chr2	94272806	94273472
chr2	94501803	94502147
chr2	94502305	94502678
chr2	94577036	94577728
chr2	94583349	94583724
chr2	94861604	94862034
chr2	94871053	94871922
chr2	94988965	94989142
chr2	94996307	94996775
chr2	95022233	95022515
chr2	95025455	95026265
chr2	95030615	95030784
chr2	95076787	95077258
chr2	95121507	95122340
chr2	95159077	95160175
chr2	95165134	95166123
chr2	95193017	95193190
chr2	95207018	95208029
chr2	95296719	95296971
chr2	95328331	95328481
chr2	95345354	95346115
chr2	95346202	95347391
chr2	95385892	95386209
chr2	95389293	95389590
chr2	95402124	95403182
chr2	95414086	95414244
chr2	95434386	95434886
chr2	95642173	95642323
chr2	95663003	95664200
chr2	95682423	95683170
chr2	95932207	95932399
chr2	95939504	95939700
chr2	95991325	95993113
chr2	96009937	96011022
chr2	96022855	96023256
chr2	96063060	96063311
chr2	96116271	96117245
chr2	96135912	96136220
chr2	96144901	96145560
chr2	96152083	96153096
chr2	96208017	96209384
chr2	96264964	96266641
chr2	96305397	96305696
chr2	96305745	96305965
chr2	96315670	96316294
chr2	96321218	96322170
chr2	96335413	96336175
chr2	96399762	96399997
chr2	96408634	96408784
chr2	96409210	96409360
chr2	96462160	96462647
chr2	96486107	96486400
chr2	96507991	96508401
chr2	96509434	96510025
chr2	96527478	96527765
chr2	96531855	96532529
chr2	96536277	96537346
chr2	96537359	96538791
chr2	96538802	96539091
chr2	96552744	96552917
chr2	96554255	96554742
chr2	96617943	96618195
chr2	96637572	96638724
chr2	96739754	96740677
chr2	96760405	96761408
chr2	96763707	96763874
chr2	96788327	96788684
chr2	96800722	96801019
chr2	96815443	96817442
chr2	96857387	96859138
chr2	96859165	96859584
chr2	96860442	96860617
chr2	96868324	96870563
chr2	96881671	96881985
chr2	96954164	96954484
chr2	96960479	96960689
chr2	96962525	96962924
chr2	96977811	96978288
chr2	97068172	97068322
chr2	97094355	97095380
chr2	97112392	97114062
chr2	97267420	97267570
chr2	97268034	97268599
chr2	97589611	97591042
chr2	97619186	97619603
chr2	97645190	97646407
chr2	97662805	97663011
chr2	97663101	97664853
chr2	97869335	97869730
chr2	97870422	97871017
chr2	97995149	97996629
chr2	98086984	98087472
chr2	98134180	98134883
chr2	98158255	98158422
chr2	98212178	98212348
chr2	98241646	98241813
chr2	98242020	98242378
chr2	98333924	98334990
chr2	98346381	98347054
chr2	98347800	98348250
chr2	98379354	98379528
chr2	98444501	98445453
chr2	98459606	98459909
chr2	98502499	98503106
chr2	98508372	98508838
chr2	98608091	98609050
chr2	98609131	98609321
chr2	98688592	98688742
chr2	98691329	98691631
chr2	98730237	98731765
chr2	98761607	98761776
chr2	98822344	98823112
chr2	98935911	98936548
chr2	98936952	98937102
chr2	99140635	99141996
chr2	99154610	99155552
chr2	99180730	99181594
chr2	99335989	99337871
chr2	99489063	99490850
chr2	99648606	99648867
chr2	99819844	99820292
chr2	99821658	99821824
chr2	99822278	99822875
chr2	99875717	99875942
chr2	99880434	99880800
chr2	99881890	99882750
chr2	100103884	100105387
chr2	100108419	100108569
chr2	100108711	100109120
chr2	100197635	100198183
chr2	100262655	100263083
chr2	100291273	100291423
chr2	100321302	100322624
chr2	100416937	100417810
chr2	100562377	100563652
chr2	100640042	100640537
chr2	100640854	100641104
chr2	100641669	100641819
chr2	100733723	100733928
chr2	100818704	100819009
chr2	100820003	100820574
chr2	101001733	101002660
chr2	101150703	101151691
chr2	101252106	101253371
chr2	101307937	101309148
chr2	101386877	101387808
chr2	101434873	101435630
chr2	101474062	101474365
chr2	101533684	101534356
chr2	101616790	101616940
chr2	101617195	101617630
chr2	101696864	101698628
chr2	101710450	101710698
chr2	101751551	101751701
chr2	101755764	101755914
chr2	101805976	101806495
chr2	101983432	101983798
chr2	101984073	101984223
chr2	102027540	102027823
chr2	102142285	102143320
chr2	102187257	102187511
chr2	102187606	102188114
chr2	102227573	102227723
chr2	102227928	102228082
chr2	102355621	102356239
chr2	102513636	102513865
chr2	102514105	102514413
chr2	102618652	102618933
chr2	102619022	102620025
chr2	102736185	102736422
chr2	102736425	102737189
chr2	102976399	102976549
chr2	103289071	103289658
chr2	103292689	103293216
chr2	103293389	103293573
chr2	103293774	103293968
chr2	103396338	103396518
chr2	103401510	103402447
chr2	103402921	103403669
chr2	103448495	103448672
chr2	103529912	103530062
chr2	103788915	103789145
chr2	103789173	103789323
chr2	103789451	103789943
chr2	103921639	103921789
chr2	103958834	103959190
chr2	104004520	104004670
chr2	104145544	104145800
chr2	104332934	104333084
chr2	104333205	104333355
chr2	104378944	104379366
chr2	104408263	104408704
chr2	104417043	104417712
chr2	104430260	104430734
chr2	104434283	104434483
chr2	104638344	104639056
chr2	104658126	104659704
chr2	104702167	104702447
chr2	104758101	104758663
chr2	104769062	104769369
chr2	104788848	104789437
chr2	104789833	104790773
chr2	104795223	104795702
chr2	104801882	104802161
chr2	104842333	104844141
chr2	104844183	104845577
chr2	104846436	104846586
chr2	104849626	104849790
chr2	104849943	104850145
chr2	104850551	104850768
chr2	104851406	104852010
chr2	104852168	104854473
chr2	104854948	104856861
chr2	104861603	104862915
chr2	104863446	104863660
chr2	104863716	104864276
chr2	104866976	104867794
chr2	104869558	104869792
chr2	104871989	104874203
chr2	104943726	104943961
chr2	105037524	105038599
chr2	105080989	105081489
chr2	105126493	105126643
chr2	105143727	105144583
chr2	105194104	105194733
chr2	105235770	105236012
chr2	105238063	105238213
chr2	105265939	105266167
chr2	105329243	105330170
chr2	105337191	105338018
chr2	105398443	105399468
chr2	105576779	105577148
chr2	105641400	105641605
chr2	105641620	105641901
chr2	105674283	105674722
chr2	105713241	105713391
chr2	105744312	105745785
chr2	105762088	105762609
chr2	105771857	105772072
chr2	105790727	105790896
chr2	105891061	105891211
chr2	105950904	105951100
chr2	106104414	106104821
chr2	106109939	106110386
chr2	106110436	106110586
chr2	106147030	106147475
chr2	106193359	106194859
chr2	106197807	106198689
chr2	106565660	106565853
chr2	106566183	106566566
chr2	106582193	106582469
chr2	106852057	106852346
chr2	106885962	106887318
chr2	108403551	108404043
chr2	108448432	108449682
chr2	108533490	108535248
chr2	108593684	108594461
chr2	108597501	108597810
chr2	108636382	108636854
chr2	108652467	108652902
chr2	108654530	108654748
chr2	108654846	108655162
chr2	108662274	108662517
chr2	108719282	108720071
chr2	108786274	108787192
chr2	108936408	108936571
chr2	109031353	109031503
chr2	109128028	109129955
chr2	109199250	109199931
chr2	109386328	109386619
chr2	109387982	109388318
chr2	109409911	109410477
chr2	109415676	109415847
chr2	109447289	109447493
chr2	109538175	109538325
chr2	109549227	109549473
chr2	109594312	109594811
chr2	109609510	109609859
chr2	109610514	109610692
chr2	109613339	109615583
chr2	109615733	109616269
chr2	109644897	109645064
chr2	109699058	109699496
chr2	109700410	109700821
chr2	109700966	109701120
chr2	109701367	109701601
chr2	109760296	109761203
chr2	109792513	109792663
chr2	109794193	109795219
chr2	109898477	109898627
chr2	109987567	109988379
chr2	109999684	109999868
chr2	110049796	110049946
chr2	110054432	110055529
chr2	110055727	110056420
chr2	110060668	110060818
chr2	110101249	110101594
chr2	110115643	110115793
chr2	110115796	110116092
chr2	110204728	110205165
chr2	110212033	110212614
chr2	110298974	110299540
chr2	110307698	110307848
chr2	110315283	110315759
chr2	110315995	110316814
chr2	110328649	110328799
chr2	110344575	110345106
chr2	110383310	110384356
chr2	110390970	110391126
chr2	110472958	110473167
chr2	110576349	110577323
chr2	110610322	110611451
chr2	110677749	110678524
chr2	111072069	111072219
chr2	111117122	111118207
chr2	111118503	111118724
chr2	111118886	111119385
chr2	111119537	111121764
chr2	111121872	111123382
chr2	111302832	111302982
chr2	111312948	111313098
chr2	111313341	111313548
chr2	111346120	111346736
chr2	111422038	111422188
chr2	111442910	111443371
chr2	111452943	111453093
chr2	111453293	111453561
chr2	111463788	111464307
chr2	111464352	111464873
chr2	111494197	111494353
chr2	111494569	111495628
chr2	111495744	111496018
chr2	111512427	111512609
chr2	111513332	111513571
chr2	111699018	111699347
chr2	111702342	111702877
chr2	111705773	111706284
chr2	111719790	111719940
chr2	111736273	111736529
chr2	111747622	111747913
chr2	111883667	111884546
chr2	111897659	111899503
chr2	111944423	111944573
chr2	111954990	111955156
chr2	111986187	111986933
chr2	112031956	112032147
chr2	112049355	112049621
chr2	112053870	112056920
chr2	112138184	112139256
chr2	112139578	112139814
chr2	112139943	112140442
chr2	112150490	112150811
chr2	112254493	112255285
chr2	112275118	112276599
chr2	112393027	112393218
chr2	112433170	112433751
chr2	112450988	112451362
chr2	112481024	112481498
chr2	112481504	112482943
chr2	112541655	112542736
chr2	112584089	112584917
chr2	112645050	112646672
chr2	112713362	112713660
chr2	112726493	112727004
chr2	112764086	112765319
chr2	113080387	113080553
chr2	113157118	113158087
chr2	113198720	113199498
chr2	113225937	113226351
chr2	113277220	113277370
chr2	113283991	113284268
chr2	113305452	113306492
chr2	113307033	113307207
chr2	113324402	113325480
chr2	113325493	113325661
chr2	113437463	113438175
chr2	113499448	113499874
chr2	113500032	113500457
chr2	113502633	113503263
chr2	113503336	113503930
chr2	113503932	113504606
chr2	113541549	113542459
chr2	113578407	113578814
chr2	113580747	113580897
chr2	113582085	113582712
chr2	113583354	113585024
chr2	113587394	113587711
chr2	113591219	113591817
chr2	113593230	113593398
chr2	113598172	113598533
chr2	113602666	113604450
chr2	113626667	113627931
chr2	113651063	113651467
chr2	113653254	113653587
chr2	113656545	113656732
chr2	113673594	113673851
chr2	113756041	113757008
chr2	113818461	113818620
chr2	113886605	113886755
chr2	113889326	113891069
chr2	113893847	113894081
chr2	113894272	113894599
chr2	113933167	113933317
chr2	113965759	113965988
chr2	113977120	113977285
chr2	113977835	113978222
chr2	113978316	113978590
chr2	114034416	114034572
chr2	114034716	114035117
chr2	114714366	114714571
chr2	115160947	115162353
chr2	115842383	115842533
chr2	116511519	116511672
chr2	116586153	116586303
chr2	116719911	116720109
chr2	116754513	116754669
chr2	117021414	117021564
chr2	117022822	117022972
chr2	117086255	117086496
chr2	117086901	117087077
chr2	117087520	117088023
chr2	117212650	117212800
chr2	117401218	117401368
chr2	117492080	117492727
chr2	117492985	117493140
chr2	117514393	117514723
chr2	117623214	117623906
chr2	117649352	117650001
chr2	117803898	117804420
chr2	117814380	117815165
chr2	117825515	117825771
chr2	117835992	117836820
chr2	117858834	117859087
chr2	117918691	117918915
chr2	118003412	118003849
chr2	118013245	118014975
chr2	118087832	118088945
chr2	118089002	118089724
chr2	118142173	118142326
chr2	118142440	118143058
chr2	118185768	118186774
chr2	118224114	118224818
chr2	118224948	118225319
chr2	118225420	118225638
chr2	118302865	118303075
chr2	118310109	118310699
chr2	118319317	118319758
chr2	118474067	118474300
chr2	118490666	118490816
chr2	118529306	118530547
chr2	118531106	118531342
chr2	118614785	118615011
chr2	118635753	118636110
chr2	118668108	118669302
chr2	118774516	118775066
chr2	118807354	118807736
chr2	118835019	118835220
chr2	118835454	118835688
chr2	118836061	118836238
chr2	118842819	118843250
chr2	118845006	118845348
chr2	118846177	118847413
chr2	118847585	118848030
chr2	118855416	118856184
chr2	118882752	118882937
chr2	119011577	119011783
chr2	119158540	119158962
chr2	119218442	119218695
chr2	119223330	119224346
chr2	119252737	119253158
chr2	119253454	119253604
chr2	119255628	119256786
chr2	119257332	119257691
chr2	119259465	119259669
chr2	119292495	119292764
chr2	119366277	119367964
chr2	119431230	119432319
chr2	119455168	119455456
chr2	119476316	119476731
chr2	119523891	119524225
chr2	119524317	119524545
chr2	119525389	119525539
chr2	119536029	119537014
chr2	119544100	119544981
chr2	119639194	119639501
chr2	119641662	119641871
chr2	119641964	119642123
chr2	119678840	119679479
chr2	119683939	119684140
chr2	119694884	119695507
chr2	119695794	119696149
chr2	119700871	119701021
chr2	119747120	119747270
chr2	119759226	119760458
chr2	120012455	120013609
chr2	120103968	120104118
chr2	120104166	120104491
chr2	120175023	120175240
chr2	120211640	120211911
chr2	120214695	120214866
chr2	120222755	120223939
chr2	120252268	120253949
chr2	120312970	120313713
chr2	120316044	120316194
chr2	120343381	120346730
chr2	120346948	120347639
chr2	120373456	120373742
chr2	120377425	120377579
chr2	120380275	120380452
chr2	120383840	120384129
chr2	120384371	120384606
chr2	120385084	120385516
chr2	120391414	120391674
chr2	120391706	120391856
chr2	120419157	120419334
chr2	120425065	120425359
chr2	120430293	120430643
chr2	120434750	120435046
chr2	120441992	120442648
chr2	120442813	120443096
chr2	120464599	120465065
chr2	120465906	120467031
chr2	120470337	120470512
chr2	120489130	120489447
chr2	120504256	120504630
chr2	120510202	120510734
chr2	120510958	120512515
chr2	120516381	120516608
chr2	120525862	120526248
chr2	120539656	120540730
chr2	120546070	120546624
chr2	120564377	120564615
chr2	120566684	120567137
chr2	120586893	120587864
chr2	120596465	120597777
chr2	120597964	120598203
chr2	120661454	120661857
chr2	120673774	120673969
chr2	120675384	120675545
chr2	120680083	120680563
chr2	120695643	120695979
chr2	120709880	120710095
chr2	120722594	120722790
chr2	120723108	120723421
chr2	120734986	120735137
chr2	120735249	120737769
chr2	120739018	120739823
chr2	120740460	120741448
chr2	120741568	120742466
chr2	120743559	120743739
chr2	120749475	120750424
chr2	120758020	120759042
chr2	120764781	120764934
chr2	120765170	120765356
chr2	120765457	120765607
chr2	120765699	120766125
chr2	120771140	120772212
chr2	120780236	120780386
chr2	120787520	120788039
chr2	120791046	120791196
chr2	120792323	120792473
chr2	120819868	120820189
chr2	120820265	120820527
chr2	120820565	120820815
chr2	120825946	120826488
chr2	120847432	120848118
chr2	120858954	120859566
chr2	120861598	120862204
chr2	120867067	120868143
chr2	120872865	120873015
chr2	120885593	120885822
chr2	120887419	120887618
chr2	120892663	120894826
chr2	120898963	120899486
chr2	120914701	120914851
chr2	120915005	120915489
chr2	120919996	120920737
chr2	120926968	120927294
chr2	120933989	120934830
chr2	120945954	120946104
chr2	120952126	120952920
chr2	120988840	120988990
chr2	121018902	121019052
chr2	121071127	121071660
chr2	121071870	121072184
chr2	121074703	121074854
chr2	121075086	121075377
chr2	121075451	121075601
chr2	121075836	121076373
chr2	121078468	121078906
chr2	121080215	121080365
chr2	121099916	121100138
chr2	121101351	121101501
chr2	121284214	121284655
chr2	121284811	121285527
chr2	121335475	121335737
chr2	121377735	121377885
chr2	121443079	121443229
chr2	121471181	121471331
chr2	121471654	121472435
chr2	121478670	121479046
chr2	121529773	121531622
chr2	121648577	121650634
chr2	121736587	121737651
chr2	121755142	121756019
chr2	121772148	121773124
chr2	121790257	121790763
chr2	121811381	121811531
chr2	121813783	121814057
chr2	121884298	121885254
chr2	121893094	121893244
chr2	121907878	121908315
chr2	121944060	121944426
chr2	121974623	121975715
chr2	122028028	122028178
chr2	122034786	122035141
chr2	122155621	122155891
chr2	122194403	122195159
chr2	122203828	122203982
chr2	122205650	122205800
chr2	122213787	122213973
chr2	122360316	122360466
chr2	122491094	122491362
chr2	122516916	122517353
chr2	122626029	122626287
chr2	122734902	122735166
chr2	122748576	122748970
chr2	122865039	122865466
chr2	122926403	122926638
chr2	122927214	122927567
chr2	122928220	122928370
chr2	122961078	122961337
chr2	123303912	123304068
chr2	123513366	123513955
chr2	123659138	123659360
chr2	123717423	123718525
chr2	123723606	123723908
chr2	124024766	124025527
chr2	124267294	124268185
chr2	124327434	124327821
chr2	124519633	124519917
chr2	124550910	124551773
chr2	124574809	124575050
chr2	124699045	124699579
chr2	124985214	124985864
chr2	125792170	125792320
chr2	125812509	125812740
chr2	125825989	125826353
chr2	125837161	125837431
chr2	125837465	125837751
chr2	125858365	125858853
chr2	125959174	125959468
chr2	125968075	125968573
chr2	126655153	126655338
chr2	126655629	126656852
chr2	126656963	126658433
chr2	126659175	126659446
chr2	126664647	126664929
chr2	126665120	126665273
chr2	126665715	126666268
chr2	126666515	126666820
chr2	126669666	126670443
chr2	126699640	126701162
chr2	126776411	126777665
chr2	126886275	126886567
chr2	126971756	126972487
chr2	127024610	127026040
chr2	127041994	127042197
chr2	127045799	127046153
chr2	127049071	127049395
chr2	127049956	127050652
chr2	127051860	127052098
chr2	127052168	127052364
chr2	127052735	127053149
chr2	127055273	127055529
chr2	127061280	127061462
chr2	127064577	127065581
chr2	127066139	127066370
chr2	127067582	127068209
chr2	127070846	127070996
chr2	127080840	127081096
chr2	127081898	127082598
chr2	127086768	127087845
chr2	127088087	127088291
chr2	127094503	127095041
chr2	127097368	127097758
chr2	127104985	127105135
chr2	127105310	127107904
chr2	127146138	127146362
chr2	127218680	127220480
chr2	127293751	127294678
chr2	127369778	127370632
chr2	127371172	127371397
chr2	127375723	127375873
chr2	127376142	127376868
chr2	127387079	127388571
chr2	127398024	127398560
chr2	127401164	127401554
chr2	127407695	127408752
chr2	127415987	127416700
chr2	127422752	127423638
chr2	127480234	127481078
chr2	127508665	127509188
chr2	127525962	127527135
chr2	127591389	127591901
chr2	127634056	127634261
chr2	127637362	127638263
chr2	127639334	127639624
chr2	127642193	127642635
chr2	127645415	127646192
chr2	127646250	127646723
chr2	127649780	127649946
chr2	127672246	127672415
chr2	127673827	127673977
chr2	127674873	127675974
chr2	127695708	127695937
chr2	127701084	127702394
chr2	127706753	127706945
chr2	127787654	127787943
chr2	127788368	127788827
chr2	127810299	127810456
chr2	127810595	127811379
chr2	127857734	127858456
chr2	127859642	127860558
chr2	127860788	127860995
chr2	127864997	127865147
chr2	127885194	127886882
chr2	128026593	128028961
chr2	128063256	128063406
chr2	128063550	128063720
chr2	128090936	128091710
chr2	128232918	128233875
chr2	128260482	128262146
chr2	128262846	128263052
chr2	128267140	128267290
chr2	128283533	128283683
chr2	128285456	128285647
chr2	128289397	128289684
chr2	128292258	128292521
chr2	128300114	128300355
chr2	128308576	128308740
chr2	128316809	128317111
chr2	128317497	128318022
chr2	128318114	128319735
chr2	128319864	128320091
chr2	128321382	128323134
chr2	128325694	128325844
chr2	128325887	128326333
chr2	128348118	128348505
chr2	128362287	128362740
chr2	128362811	128363268
chr2	128364114	128364368
chr2	128365197	128365572
chr2	128366756	128367006
chr2	128367676	128367845
chr2	128369039	128369410
chr2	128370340	128370490
chr2	128371331	128371481
chr2	128374453	128374604
chr2	128379050	128379530
chr2	128380255	128380438
chr2	128381126	128381444
chr2	128381574	128381786
chr2	128396552	128396942
chr2	128406083	128407540
chr2	128436367	128436637
chr2	128439863	128440073
chr2	128443006	128443683
chr2	128450638	128450871
chr2	128454352	128454502
chr2	128537139	128537620
chr2	128596218	128596368
chr2	128600958	128601128
chr2	128632309	128632459
chr2	128633556	128633881
chr2	128638005	128638273
chr2	128638347	128639847
chr2	128643785	128645345
chr2	128736507	128736666
chr2	128746377	128746780
chr2	128775505	128775670
chr2	128786473	128787117
chr2	128790394	128790544
chr2	128818316	128818569
chr2	128833121	128833272
chr2	128864728	128864988
chr2	128879657	128879899
chr2	128978116	128978683
chr2	128985883	128986563
chr2	129009477	129009648
chr2	129252706	129252999
chr2	129657124	129657387
chr2	129673472	129673671
chr2	129673825	129674091
chr2	129674213	129674401
chr2	129689847	129690127
chr2	129709150	129710018
chr2	129711604	129712974
chr2	129763187	129763462
chr2	129780971	129781121
chr2	129793145	129794002
chr2	129802926	129803076
chr2	129870903	129871294
chr2	129877317	129878029
chr2	129915208	129915389
chr2	129934448	129934644
chr2	129979593	129980395
chr2	129992492	129992771
chr2	130005916	130006322
chr2	130064858	130065121
chr2	130102563	130102847
chr2	130102905	130103235
chr2	130129228	130130020
chr2	130139047	130139250
chr2	130144488	130145452
chr2	130156158	130156308
chr2	130157608	130157758
chr2	130162610	130162765
chr2	130181087	130184167
chr2	130184324	130184581
chr2	130188159	130188320
chr2	130253923	130254073
chr2	130272257	130272519
chr2	130273623	130273838
chr2	130327723	130327882
chr2	130337106	130337820
chr2	130339839	130340109
chr2	130341632	130343413
chr2	130351667	130352116
chr2	130355405	130356711
chr2	130371967	130373122
chr2	130387829	130388028
chr2	130390982	130392607
chr2	130428275	130428574
chr2	130576570	130576764
chr2	130579841	130580068
chr2	130581184	130581421
chr2	130583110	130583260
chr2	130589208	130589358
chr2	130590542	130590796
chr2	130603737	130603939
chr2	130665737	130665933
chr2	130693581	130693831
chr2	130727241	130728162
chr2	130755728	130756855
chr2	130791352	130791502
chr2	130797290	130798822
chr2	130819986	130820231
chr2	130824058	130825272
chr2	130825402	130826011
chr2	130827358	130827947
chr2	130828907	130829229
chr2	130834041	130834687
chr2	130836677	130837377
chr2	130846515	130846769
chr2	130872186	130872902
chr2	130963311	130964689
chr2	131034539	131035708
chr2	131037312	131037462
chr2	131037679	131037829
chr2	131044246	131044493
chr2	131045131	131045427
chr2	131045493	131045924
chr2	131054916	131055066
chr2	131065304	131065485
chr2	131092722	131094093
chr2	131104920	131106018
chr2	131106143	131106626
chr2	131152958	131153186
chr2	131153477	131154277
chr2	131156309	131156587
chr2	131235692	131235845
chr2	131235969	131236629
chr2	131248861	131249091
chr2	131331069	131331289
chr2	131353207	131353454
chr2	131363234	131363485
chr2	131363619	131364212
chr2	131380030	131380180
chr2	131383480	131383630
chr2	131383812	131383962
chr2	131385461	131385748
chr2	131424810	131425559
chr2	131484363	131484513
chr2	131492319	131493583
chr2	131511176	131511326
chr2	131527539	131528753
chr2	131532327	131532543
chr2	131535274	131535439
chr2	131672593	131674228
chr2	131681792	131683293
chr2	131801909	131802278
chr2	131829954	131830363
chr2	131834421	131834614
chr2	132037715	132038371
chr2	132252920	132253174
chr2	132254269	132254492
chr2	132257524	132258106
chr2	132267861	132268929
chr2	132270735	132270958
chr2	132271523	132271830
chr2	132278426	132278750
chr2	132279150	132280000
chr2	132281098	132281248
chr2	132281400	132281734
chr2	132304683	132305220
chr2	132346978	132347921
chr2	132352087	132353904
chr2	132372976	132374538
chr2	132392291	132392452
chr2	132415451	132416910
chr2	132438745	132438897
chr2	132440854	132441064
chr2	132448497	132448651
chr2	132469019	132469625
chr2	132470645	132471130
chr2	132549928	132550601
chr2	132588744	132588935
chr2	132589059	132589648
chr2	132593337	132593598
chr2	132631822	132632917
chr2	132645335	132646423
chr2	132651211	132651423
chr2	132656616	132656885
chr2	132668321	132668935
chr2	132669058	132671786
chr2	132951335	132951561
chr2	132975672	132975916
chr2	133240558	133240819
chr2	133265316	133265904
chr2	133266031	133266181
chr2	133266391	133266876
chr2	133359231	133359532
chr2	133362058	133362208
chr2	133394146	133394421
chr2	133417527	133417809
chr2	133418563	133418940
chr2	133486880	133487244
chr2	133497580	133497778
chr2	133567041	133567420
chr2	133568428	133568839
chr2	133599591	133600136
chr2	133600389	133601183
chr2	133628209	133628359
chr2	133634019	133634316
chr2	133674410	133675374
chr2	133710720	133711801
chr2	133711824	133712051
chr2	133762602	133763046
chr2	133765478	133766002
chr2	133766289	133766439
chr2	133818052	133818202
chr2	133818337	133818487
chr2	133836568	133836743
chr2	133838044	133838194
chr2	134118403	134118802
chr2	134119481	134121765
chr2	134122184	134122683
chr2	134140414	134140723
chr2	134146458	134146980
chr2	134160763	134161563
chr2	134168242	134168606
chr2	134177169	134177853
chr2	134460650	134460904
chr2	134463386	134463536
chr2	134592263	134592642
chr2	134594453	134594603
chr2	134607570	134607846
chr2	134718065	134719445
chr2	134773321	134773471
chr2	134917883	134919528
chr2	135052123	135052718
chr2	135167642	135167792
chr2	135168260	135168942
chr2	135530288	135532277
chr2	135664675	135664993
chr2	135741348	135742635
chr2	135791019	135791213
chr2	135797565	135797715
chr2	135875580	135876840
chr2	135961091	135961277
chr2	135961442	135961706
chr2	135985046	135986166
chr2	136024783	136026089
chr2	136049339	136049496
chr2	136076412	136076590
chr2	136076684	136076834
chr2	136088292	136088506
chr2	136112422	136112991
chr2	136116537	136117037
chr2	136117436	136118749
chr2	136118947	136119431
chr2	136119566	136119833
chr2	136189339	136189686
chr2	136248883	136249033
chr2	136303660	136304316
chr2	136319270	136319420
chr2	136423584	136423995
chr2	136765003	136766047
chr2	136766205	136766356
chr2	137234391	137234541
chr2	137463048	137463281
chr2	137772557	137773117
chr2	137964250	137964483
chr2	137964651	137964801
chr2	138072217	138072806
chr2	138086705	138086855
chr2	138181810	138181960
chr2	138208925	138209152
chr2	138237981	138238225
chr2	138501143	138502710
chr2	138626315	138626566
chr2	138699267	138699792
chr2	138744881	138745031
chr2	138779274	138779568
chr2	138779865	138780863
chr2	138897795	138897945
chr2	138919398	138919667
chr2	138948090	138948294
chr2	139122731	139123237
chr2	139438554	139439326
chr2	139615775	139615979
chr2	139790215	139790782
chr2	140164026	140164262
chr2	140211385	140211959
chr2	140221235	140221453
chr2	140270195	140270483
chr2	140509514	140509697
chr2	140539569	140539719
chr2	141330721	141330875
chr2	141341429	141341924
chr2	142036944	142037338
chr2	142037820	142037986
chr2	142130168	142131467
chr2	142177138	142177288
chr2	142742208	142742583
chr2	143083794	143083944
chr2	143096570	143096720
chr2	143097671	143097821
chr2	143132480	143132657
chr2	143262337	143263046
chr2	143833416	143833834
chr2	143852736	143853295
chr2	143936738	143937642
chr2	144097126	144097468
chr2	144137870	144138384
chr2	144331769	144333143
chr2	144359136	144359365
chr2	144383076	144383226
chr2	144431374	144431585
chr2	144453500	144453675
chr2	144461155	144462114
chr2	144504292	144504563
chr2	144508673	144508847
chr2	144510490	144511047
chr2	144513532	144513871
chr2	144513898	144514078
chr2	144514604	144514770
chr2	144514868	144515333
chr2	144515671	144516309
chr2	144516527	144517231
chr2	144517376	144517771
chr2	144520078	144521308
chr2	144522684	144523155
chr2	144523297	144523447
chr2	144523761	144524734
chr2	144801404	144801675
chr2	145117455	145117616
chr2	145200258	145200797
chr2	145488762	145488912
chr2	145751951	145752220
chr2	145854439	145854914
chr2	145931754	145932419
chr2	145934676	145935587
chr2	146144058	146144208
chr2	146229111	146229265
chr2	146321354	146321579
chr2	146579162	146579474
chr2	146821957	146822107
chr2	146927407	146927617
chr2	146978655	146979474
chr2	146990490	146990640
chr2	147149784	147149934
chr2	147198501	147199106
chr2	147232028	147232562
chr2	147265117	147265347
chr2	147355988	147356163
chr2	147374176	147374794
chr2	147449342	147449997
chr2	147450667	147450916
chr2	147451049	147451336
chr2	147451529	147451755
chr2	147543291	147543503
chr2	147553743	147554297
chr2	147556049	147556199
chr2	147603497	147604218
chr2	147615102	147615308
chr2	147647068	147647355
chr2	147782554	147783035
chr2	147843695	147844871
chr2	147845256	147845604
chr2	147931285	147931435
chr2	148019974	148021934
chr2	148201239	148201547
chr2	148305214	148305703
chr2	148386618	148386773
chr2	148509310	148509973
chr2	148554473	148554752
chr2	148613706	148614344
chr2	148614788	148615014
chr2	148644053	148646231
chr2	148667003	148667237
chr2	148722320	148722756
chr2	148817185	148817476
chr2	148874845	148875905
chr2	148876243	148877226
chr2	148881650	148881932
chr2	148887572	148888140
chr2	148888255	148888441
chr2	148895990	148896161
chr2	148914669	148914819
chr2	148932543	148932693
chr2	149038453	149039144
chr2	149152260	149152963
chr2	149155472	149155895
chr2	149329460	149331406
chr2	149375788	149376454
chr2	149389665	149389946
chr2	149483088	149483238
chr2	149507971	149508237
chr2	149528577	149528764
chr2	149587201	149588183
chr2	149597672	149598260
chr2	149693017	149693248
chr2	149734097	149734247
chr2	149734387	149734724
chr2	150042002	150042421
chr2	150060240	150060919
chr2	150063508	150063664
chr2	150063770	150064383
chr2	150079987	150080497
chr2	150120261	150120411
chr2	150120513	150121028
chr2	150143391	150143541
chr2	150235162	150235321
chr2	150411360	150411685
chr2	150429703	150429892
chr2	150484776	150485516
chr2	150485676	150486702
chr2	150487565	150487951
chr2	150528672	150528931
chr2	150529052	150529259
chr2	150529336	150529802
chr2	150591352	150591613
chr2	150623851	150624477
chr2	150630667	150631390
chr2	150677536	150677927
chr2	150768455	150768752
chr2	150795817	150796471
chr2	150872731	150873510
chr2	150931572	150932067
chr2	151037564	151037738
chr2	151165144	151165814
chr2	151204839	151205367
chr2	151233934	151234094
chr2	151261284	151262055
chr2	151262215	151262365
chr2	151264354	151264666
chr2	151289363	151289991
chr2	151409689	151410501
chr2	151786212	151786749
chr2	151827766	151828878
chr2	151852803	151853300
chr2	151919299	151919553
chr2	151947429	151947767
chr2	151973053	151974131
chr2	152004574	152004948
chr2	152025653	152026308
chr2	152037829	152038076
chr2	152042752	152043599
chr2	152097582	152098457
chr2	152098503	152098686
chr2	152098759	152099701
chr2	152171792	152172051
chr2	152174988	152176587
chr2	152223395	152223562
chr2	152298557	152298707
chr2	152307203	152307408
chr2	152334713	152336902
chr2	152451633	152451940
chr2	152452968	152453842
chr2	152485974	152486437
chr2	152490504	152490879
chr2	152490954	152491133
chr2	152491216	152491523
chr2	152493759	152494420
chr2	152508456	152509021
chr2	152542621	152543644
chr2	152646898	152647106
chr2	152648706	152649036
chr2	152716945	152719414
chr2	152762201	152762635
chr2	152763570	152763745
chr2	152858879	152859103
chr2	153105973	153106542
chr2	153196872	153197104
chr2	153403608	153404234
chr2	153476717	153477570
chr2	153477725	153479256
chr2	153487627	153487908
chr2	153488198	153488374
chr2	153488498	153488648
chr2	153871210	153873439
chr2	153986353	153987074
chr2	154225834	154225984
chr2	154375775	154375925
chr2	154382137	154382593
chr2	154620379	154620738
chr2	154623923	154624073
chr2	154697072	154698254
chr2	155099766	155099957
chr2	155263389	155263667
chr2	155263838	155264153
chr2	155313732	155313882
chr2	155442912	155443153
chr2	155727256	155727749
chr2	155733142	155733862
chr2	155841632	155842571
chr2	155846358	155846581
chr2	155925856	155926153
chr2	155965824	155966474
chr2	156254477	156255189
chr2	156319713	156320874
chr2	156322275	156322600
chr2	156331800	156333592
chr2	156333760	156335103
chr2	156335451	156335827
chr2	156341314	156343142
chr2	156368575	156368777
chr2	156399960	156401549
chr2	156435540	156436663
chr2	156446175	156446464
chr2	156800102	156800515
chr2	156892901	156893410
chr2	156918588	156918762
chr2	157056102	157056893
chr2	157077974	157078458
chr2	157078943	157079236
chr2	157246191	157247083
chr2	157257630	157258244
chr2	157535038	157535188
chr2	157628404	157629436
chr2	157732582	157733222
chr2	157784347	157784675
chr2	157793134	157793284
chr2	157838612	157839991
chr2	157874978	157875181
chr2	157875344	157877216
chr2	157932480	157933710
chr2	158007313	158007597
chr2	158276473	158276845
chr2	158325535	158325685
chr2	158351158	158351433
chr2	158351468	158351819
chr2	158456329	158458754
chr2	158586666	158586882
chr2	158645580	158645730
chr2	158716077	158716568
chr2	158727154	158727348
chr2	158744995	158745892
chr2	158754162	158754341
chr2	158852156	158852369
chr2	158867469	158867621
chr2	158901199	158901590
chr2	158904017	158904382
chr2	158953468	158953618
chr2	158954027	158954223
chr2	158966404	158966612
chr2	158967532	158969419
chr2	158969544	158970170
chr2	158995829	158996042
chr2	159030600	159030858
chr2	159030875	159031380
chr2	159064879	159065221
chr2	159118663	159118813
chr2	159124466	159124895
chr2	159135570	159135720
chr2	159135846	159136376
chr2	159147668	159147818
chr2	159148727	159149554
chr2	159150454	159150707
chr2	159201217	159201713
chr2	159211272	159211905
chr2	159227994	159228591
chr2	159285987	159287404
chr2	159516256	159516685
chr2	159614981	159616236
chr2	159616391	159616798
chr2	159711836	159713146
chr2	159755921	159756071
chr2	159776001	159776151
chr2	159797676	159798306
chr2	159903453	159903603
chr2	159903741	159903891
chr2	159921872	159922057
chr2	160062287	160063056
chr2	160114183	160114333
chr2	160114516	160114712
chr2	160114971	160115127
chr2	160157791	160157954
chr2	160181131	160181709
chr2	160208013	160208163
chr2	160223996	160224205
chr2	160241836	160242038
chr2	160269613	160271245
chr2	160271321	160271582
chr2	160316601	160316806
chr2	160316984	160318045
chr2	160360584	160360734
chr2	160373799	160374263
chr2	160405259	160405812
chr2	160406490	160408454
chr2	160408651	160408890
chr2	160409009	160409160
chr2	160417699	160418363
chr2	160492088	160492243
chr2	160492650	160494111
chr2	160494346	160494621
chr2	160582628	160582778
chr2	160582901	160583278
chr2	160584011	160584161
chr2	160628603	160628905
chr2	160665883	160667064
chr2	160703786	160704527
chr2	160714721	160715103
chr2	160736569	160737339
chr2	160984466	160984636
chr2	160994315	160994764
chr2	161043471	161043660
chr2	161063147	161063986
chr2	161123100	161123489
chr2	161160123	161161257
chr2	161237293	161237831
chr2	161237914	161238284
chr2	161238629	161239453
chr2	161279343	161279610
chr2	161281116	161281455
chr2	161281592	161281855
chr2	161308061	161308987
chr2	161321961	161322155
chr2	161414178	161415061
chr2	161415503	161415869
chr2	161416552	161417018
chr2	161418571	161419271
chr2	161423315	161424438
chr2	161426863	161427238
chr2	161427252	161427402
chr2	161504733	161505465
chr2	161513248	161513867
chr2	161624232	161624442
chr2	161624590	161624885
chr2	161625424	161625846
chr2	161733343	161733607
chr2	161905262	161906153
chr2	162002732	162003025
chr2	162059184	162059434
chr2	162070956	162071279
chr2	162073551	162074670
chr2	162075566	162075878
chr2	162089063	162089275
chr2	162318255	162319084
chr2	162343776	162344550
chr2	162475592	162476138
chr2	162579985	162580506
chr2	162768662	162769150
chr2	162838274	162839293
chr2	162839557	162839806
chr2	163085403	163085602
chr2	163085807	163085973
chr2	163347778	163349325
chr2	163593450	163593681
chr2	163594307	163594621
chr2	163594630	163594887
chr2	163601416	163601852
chr2	163602050	163602201
chr2	163604462	163604612
chr2	163605006	163605374
chr2	163613146	163613330
chr2	163626603	163627199
chr2	163643480	163643670
chr2	163643830	163643981
chr2	163713751	163714297
chr2	163715190	163715551
chr2	163717957	163718520
chr2	163733452	163733602
chr2	163733744	163734112
chr2	163734854	163735052
chr2	163735249	163735402
chr2	163735901	163737404
chr2	163800872	163801375
chr2	163849779	163850325
chr2	164013901	164014788
chr2	164015332	164015772
chr2	164015929	164016095
chr2	164028751	164029201
chr2	164029476	164029657
chr2	164073437	164073587
chr2	164128223	164128465
chr2	164369360	164369841
chr2	164388526	164388943
chr2	164458607	164459006
chr2	164495473	164495872
chr2	164600132	164600282
chr2	164606783	164607009
chr2	164620968	164622021
chr2	164694590	164694740
chr2	164737813	164738070
chr2	164840535	164842305
chr2	164878798	164879009
chr2	164914078	164914317
chr2	164922058	164922844
chr2	164986969	164987119
chr2	164991861	164992030
chr2	165018344	165018612
chr2	165067936	165068686
chr2	165068883	165069033
chr2	165069063	165069268
chr2	165114205	165114662
chr2	165114758	165114908
chr2	165203991	165204304
chr2	165406169	165406802
chr2	165440295	165440476
chr2	165572337	165572487
chr2	165573660	165574554
chr2	165576531	165576768
chr2	165621202	165621483
chr2	165634743	165635226
chr2	165793350	165794437
chr2	165863994	165864144
chr2	165864328	165864643
chr2	165870485	165870874
chr2	165886622	165887044
chr2	165889205	165889731
chr2	165892406	165892710
chr2	165953250	165954444
chr2	166091483	166091709
chr2	166106677	166106850
chr2	166127043	166127698
chr2	166127949	166128231
chr2	166375184	166375334
chr2	166375383	166376780
chr2	166376892	166377297
chr2	166411265	166411424
chr2	166493798	166494650
chr2	166539399	166539664
chr2	167135504	167135654
chr2	167292385	167293822
chr2	167294030	167294404
chr2	167294562	167294801
chr2	167331414	167331654
chr2	167331819	167332281
chr2	167335404	167335634
chr2	167438245	167438458
chr2	167509652	167510034
chr2	167681969	167682119
chr2	167756570	167756817
chr2	167783638	167783788
chr2	167784014	167784278
chr2	167785713	167785932
chr2	167862885	167863035
chr2	167945237	167945840
chr2	167945897	167946224
chr2	168033582	168033732
chr2	168118719	168118869
chr2	168119590	168119742
chr2	168134217	168135087
chr2	168137661	168138120
chr2	168138431	168139190
chr2	168191203	168191359
chr2	168246401	168248103
chr2	168346782	168347375
chr2	168455678	168457280
chr2	168506096	168506246
chr2	168518529	168519036
chr2	168632877	168633027
chr2	168736885	168737101
chr2	168781344	168781658
chr2	168819519	168819672
chr2	169077874	169078126
chr2	169109842	169109992
chr2	169111012	169111387
chr2	169285570	169285967
chr2	169286717	169287137
chr2	169339736	169339937
chr2	169348264	169349032
chr2	169354145	169354547
chr2	169360930	169362996
chr2	169363539	169365297
chr2	169438437	169439012
chr2	169478034	169479006
chr2	169479132	169480121
chr2	169573220	169574031
chr2	169584246	169585584
chr2	169693985	169694842
chr2	169714438	169714700
chr2	169716292	169716531
chr2	169733197	169734758
chr2	169789967	169790157
chr2	169798471	169799419
chr2	169824260	169825329
chr2	169827065	169828894
chr2	170113036	170114057
chr2	170155261	170155411
chr2	170176118	170176496
chr2	170202526	170202766
chr2	170224758	170224957
chr2	170313420	170314607
chr2	170322261	170322649
chr2	170525505	170526111
chr2	170582352	170583315
chr2	170695272	170695621
chr2	170712097	170712325
chr2	170713583	170713785
chr2	170714338	170714628
chr2	170715158	170716179
chr2	170716193	170716846
chr2	170716907	170717188
chr2	170770343	170771500
chr2	170815468	170815618
chr2	170815804	170816386
chr2	170816515	170818358
chr2	170820002	170820152
chr2	170820299	170820553
chr2	170821848	170822074
chr2	170822282	170822729
chr2	170823035	170824100
chr2	170826443	170826619
chr2	170873296	170873449
chr2	170886333	170886915
chr2	170928644	170929854
chr2	170929926	170930085
chr2	170930678	170931153
chr2	170971871	170972021
chr2	170972183	170972911
chr2	170973091	170974251
chr2	170975019	170975169
chr2	170978169	170978379
chr2	171021433	171021901
chr2	171159164	171161387
chr2	171261864	171262014
chr2	171262086	171262247
chr2	171318502	171319622
chr2	171347134	171347284
chr2	171347673	171348011
chr2	171433528	171434910
chr2	171498493	171498670
chr2	171521863	171524080
chr2	171687311	171688318
chr2	171763399	171763580
chr2	171774062	171774385
chr2	171871294	171871444
chr2	171893782	171894690
chr2	171921964	171923054
chr2	171999501	172000434
chr2	172012149	172012376
chr2	172022170	172022320
chr2	172047517	172047667
chr2	172084373	172086015
chr2	172086316	172087106
chr2	172088128	172088511
chr2	172090204	172090662
chr2	172094487	172096238
chr2	172096385	172097098
chr2	172097102	172097288
chr2	172098769	172099450
chr2	172100047	172100399
chr2	172100443	172100834
chr2	172101519	172101890
chr2	172102135	172103317
chr2	172105959	172106161
chr2	172106255	172106577
chr2	172106684	172107002
chr2	172107723	172108049
chr2	172110156	172110307
chr2	172172515	172172992
chr2	172213429	172213592
chr2	172234778	172235472
chr2	172241243	172241464
chr2	172252348	172252579
chr2	172253225	172253501
chr2	172284738	172285708
chr2	172380568	172380781
chr2	172427194	172428232
chr2	172480362	172481255
chr2	172555376	172556869
chr2	172726339	172726637
chr2	172735310	172735512
chr2	172735586	172736418
chr2	172777434	172777584
chr2	172783336	172783517
chr2	172932288	172932438
chr2	172977363	172977557
chr2	172990584	172991617
chr2	173027539	173027749
chr2	173075479	173077179
chr2	173218819	173218985
chr2	173250227	173250700
chr2	173273013	173273210
chr2	173307489	173307639
chr2	173354528	173355986
chr2	173415030	173416084
chr2	173457144	173457752
chr2	173459323	173459663
chr2	173462713	173462863
chr2	173512117	173512267
chr2	173556019	173556421
chr2	173590107	173590734
chr2	173606745	173607188
chr2	173607669	173607828
chr2	173623366	173623967
chr2	173630942	173631351
chr2	173652322	173653326
chr2	173659575	173660074
chr2	173660203	173660353
chr2	173665078	173665269
chr2	173830912	173831137
chr2	173831459	173832111
chr2	173963386	173966114
chr2	174012994	174013190
chr2	174024074	174024361
chr2	174039640	174039873
chr2	174039898	174040195
chr2	174051732	174052578
chr2	174053833	174054016
chr2	174118121	174118271
chr2	174124200	174124638
chr2	174247843	174249078
chr2	174326252	174326751
chr2	174327082	174327234
chr2	174328438	174329060
chr2	174332331	174332481
chr2	174332683	174332946
chr2	174333489	174334327
chr2	174334466	174335265
chr2	174335613	174337901
chr2	174340021	174341214
chr2	174341568	174342808
chr2	174343514	174344145
chr2	174344943	174345206
chr2	174395367	174396415
chr2	174409690	174410515
chr2	174455374	174455738
chr2	174486162	174487801
chr2	174593511	174593795
chr2	174638999	174639315
chr2	174681690	174683611
chr2	174697078	174697510
chr2	174730131	174730695
chr2	174747264	174747507
chr2	174764396	174764855
chr2	174771426	174772959
chr2	174778328	174778960
chr2	174787241	174789068
chr2	174807251	174808191
chr2	174827411	174828313
chr2	174835911	174836213
chr2	174856451	174856873
chr2	174881486	174881728
chr2	174881853	174882003
chr2	174964330	174964570
chr2	174966584	174966741
chr2	174990223	174990590
chr2	174992059	174992361
chr2	174998407	174998656
chr2	175004388	175005902
chr2	175035838	175036176
chr2	175167293	175168831
chr2	175180912	175181853
chr2	175366891	175367232
chr2	175430418	175430628
chr2	175431183	175431361
chr2	175431793	175432723
chr2	175442381	175442611
chr2	175490348	175490777
chr2	175560690	175560845
chr2	175560865	175561064
chr2	175593842	175594598
chr2	175599473	175599727
chr2	175600182	175600844
chr2	175619854	175620029
chr2	175677952	175678221
chr2	175704047	175704670
chr2	175834454	175835218
chr2	175837186	175837349
chr2	175844300	175844450
chr2	175853278	175853648
chr2	176001330	176002885
chr2	176067668	176067872
chr2	176079642	176080863
chr2	176080995	176081214
chr2	176083524	176083674
chr2	176088194	176088818
chr2	176092321	176093571
chr2	176097105	176097876
chr2	176099768	176099952
chr2	176105082	176105290
chr2	176105459	176105609
chr2	176106665	176106979
chr2	176107331	176108003
chr2	176108825	176108975
chr2	176112591	176112778
chr2	176122346	176123350
chr2	176129221	176130769
chr2	176136616	176136996
chr2	176140542	176141036
chr2	176151828	176151979
chr2	176171999	176172275
chr2	176177923	176178267
chr2	176188721	176189122
chr2	176269057	176270084
chr2	176455890	176456130
chr2	176462263	176462457
chr2	176490150	176490849
chr2	176491426	176491576
chr2	176545730	176545880
chr2	176553868	176554696
chr2	176589453	176589603
chr2	176589918	176590068
chr2	176637421	176638388
chr2	177007868	177008018
chr2	177030281	177030610
chr2	177148538	177149226
chr2	177164338	177164689
chr2	177165738	177166603
chr2	177187584	177187922
chr2	177212095	177213539
chr2	177225222	177225382
chr2	177229789	177229960
chr2	177239857	177240116
chr2	177242367	177242712
chr2	177244882	177245038
chr2	177245162	177245386
chr2	177245470	177245667
chr2	177245921	177246071
chr2	177263273	177265569
chr2	177295330	177295502
chr2	177392410	177393259
chr2	177396837	177397022
chr2	177398271	177399160
chr2	177466919	177467112
chr2	177552183	177553419
chr2	177555878	177556033
chr2	177598784	177598934
chr2	177599022	177599239
chr2	177604268	177604546
chr2	177618290	177619189
chr2	177634366	177634561
chr2	177670845	177671183
chr2	177675428	177675828
chr2	177711583	177711733
chr2	177728421	177728669
chr2	177758472	177759108
chr2	177763528	177763710
chr2	177763724	177763977
chr2	177784138	177784470
chr2	177784593	177784898
chr2	177945951	177946744
chr2	177946817	177947057
chr2	177997978	177998411
chr2	178072460	178073262
chr2	178082524	178082952
chr2	178112063	178113188
chr2	178193700	178195702
chr2	178211786	178212292
chr2	178223584	178223993
chr2	178224159	178224309
chr2	178224842	178225763
chr2	178251084	178251949
chr2	178413287	178414275
chr2	178414713	178415069
chr2	178450435	178451989
chr2	178456204	178456420
chr2	178478376	178479542
chr2	178480102	178481170
chr2	178523010	178523554
chr2	178756946	178757215
chr2	178767245	178767583
chr2	179106400	179107319
chr2	179224700	179224977
chr2	179235546	179235993
chr2	179240249	179240508
chr2	179263564	179264979
chr2	179265070	179265220
chr2	179272557	179273233
chr2	179273375	179273929
chr2	179275560	179275903
chr2	179336927	179337094
chr2	179427236	179427455
chr2	179428677	179428934
chr2	179532782	179533276
chr2	179543524	179543968
chr2	179557954	179558261
chr2	179588474	179589393
chr2	179608353	179608503
chr2	179647017	179647229
chr2	179745780	179746113
chr2	179860678	179861988
chr2	179967350	179967500
chr2	180006693	180007489
chr2	180124835	180124985
chr2	180125608	180126059
chr2	180205071	180206126
chr2	180206254	180206404
chr2	180208937	180209087
chr2	180466077	180466319
chr2	180466477	180467030
chr2	180524593	180524839
chr2	180739090	180739316
chr2	180872184	180872550
chr2	180979376	180979546
chr2	180979986	180981677
chr2	180983600	180983975
chr2	181106864	181107308
chr2	181123823	181124174
chr2	181218228	181218812
chr2	181232314	181232464
chr2	181264156	181264450
chr2	181304253	181304535
chr2	181305450	181305985
chr2	181371525	181372309
chr2	181374954	181375405
chr2	181393504	181393724
chr2	181411071	181411341
chr2	181456670	181458423
chr2	181468490	181468647
chr2	181586425	181587015
chr2	181656621	181657260
chr2	181678099	181678249
chr2	181680464	181681093
chr2	181682575	181683153
chr2	181683314	181684430
chr2	181754313	181754466
chr2	181778964	181779125
chr2	181779370	181780730
chr2	181791475	181791625
chr2	181851402	181851552
chr2	181890951	181891111
chr2	181891334	181892998
chr2	181985406	181985556
chr2	181985686	181985945
chr2	182030915	182031065
chr2	182077647	182077797
chr2	182103528	182103825
chr2	182220265	182220784
chr2	182221338	182221765
chr2	182372798	182373034
chr2	182404252	182404456
chr2	182405004	182405475
chr2	182413012	182413276
chr2	182506372	182507220
chr2	182522322	182523165
chr2	182631368	182631518
chr2	182649906	182650056
chr2	182665525	182665675
chr2	182715864	182716865
chr2	182717564	182717798
chr2	182819022	182819281
chr2	182866147	182867448
chr2	182867580	182867917
chr2	182915485	182915833
chr2	182947110	182947386
chr2	183037506	183039056
chr2	183078294	183079401
chr2	183123771	183124980
chr2	183257700	183257850
chr2	183294895	183295335
chr2	183416764	183417087
chr2	183474925	183475143
chr2	183665451	183665912
chr2	183696439	183696589
chr2	183995613	183996016
chr2	184597134	184599272
chr2	185145465	185145726
chr2	185220188	185220522
chr2	185424767	185425504
chr2	185529646	185529796
chr2	185690084	185690497
chr2	185738635	185739212
chr2	185864573	185865423
chr2	185899512	185899889
chr2	186098686	186099176
chr2	186131331	186131733
chr2	186195611	186196309
chr2	186444161	186444311
chr2	186473279	186474809
chr2	186485712	186486957
chr2	186543842	186544146
chr2	186544248	186544892
chr2	186586849	186587307
chr2	186589635	186591557
chr2	186664531	186664761
chr2	186693609	186694836
chr2	186695277	186695553
chr2	186717494	186717855
chr2	186718587	186718772
chr2	186725551	186725814
chr2	186848830	186849621
chr2	186884607	186884859
chr2	187225084	187225322
chr2	187319815	187320079
chr2	187338703	187338872
chr2	187390913	187391063
chr2	187404869	187405109
chr2	187429870	187430281
chr2	187448094	187448530
chr2	187510237	187510387
chr2	187510596	187510746
chr2	187510947	187511270
chr2	187554364	187554588
chr2	187993523	187994088
chr2	187994633	187995099
chr2	188123616	188124275
chr2	188291270	188293902
chr2	188303440	188304200
chr2	188326934	188327276
chr2	188333710	188334341
chr2	188416438	188416588
chr2	188417220	188417466
chr2	188446404	188446554
chr2	188478865	188479021
chr2	188526979	188527689
chr2	188601557	188601800
chr2	188606447	188606624
chr2	188630110	188630687
chr2	188659904	188660151
chr2	188734581	188734731
chr2	188787553	188787997
chr2	188788692	188788842
chr2	188978677	188979010
chr2	188979286	188979670
chr2	189020796	189021022
chr2	189074511	189074850
chr2	189075903	189076594
chr2	189114140	189114309
chr2	189163753	189164156
chr2	189171997	189172194
chr2	189178822	189179215
chr2	189179644	189179921
chr2	189180037	189180308
chr2	189208210	189208589
chr2	189208722	189209142
chr2	189210267	189210492
chr2	189393676	189393921
chr2	189412479	189412629
chr2	189440659	189441956
chr2	189522660	189523070
chr2	189580141	189581479
chr2	189661141	189661911
chr2	189674093	189674998
chr2	189762349	189763045
chr2	189783483	189785086
chr2	190082219	190082403
chr2	190179890	190181422
chr2	190216925	190217132
chr2	190319271	190320178
chr2	190343399	190344476
chr2	190359464	190360204
chr2	190407973	190409212
chr2	190467599	190467922
chr2	190482404	190482701
chr2	190534190	190535109
chr2	190537772	190538116
chr2	190545631	190545781
chr2	190545806	190546255
chr2	190599889	190600039
chr2	190648210	190649763
chr2	190649804	190649955
chr2	190838389	190838580
chr2	190860997	190861153
chr2	190867368	190867518
chr2	190880115	190882376
chr2	191013506	191014687
chr2	191020193	191021107
chr2	191150574	191151245
chr2	191165245	191165395
chr2	191218384	191218578
chr2	191244979	191246347
chr2	191265483	191265705
chr2	191270505	191271483
chr2	191333985	191334276
chr2	191478837	191479039
chr2	191538426	191538687
chr2	191555567	191555882
chr2	191677469	191678579
chr2	191678689	191678914
chr2	191811602	191811834
chr2	191819038	191819188
chr2	191847259	191847537
chr2	191866806	191867000
chr2	191867066	191867560
chr2	192026076	192026511
chr2	192085096	192085246
chr2	192085368	192085518
chr2	192193491	192193938
chr2	192194093	192196345
chr2	192377319	192377544
chr2	192766309	192766464
chr2	192815328	192815478
chr2	193502017	193503215
chr2	193518197	193518733
chr2	193518850	193519002
chr2	194252311	194252532
chr2	194346573	194346723
chr2	195072878	195073047
chr2	195487019	195487318
chr2	195559461	195559926
chr2	195656649	195658348
chr2	195808206	195808538
chr2	195810471	195810675
chr2	195810817	195810985
chr2	195823251	195823721
chr2	195898619	195898769
chr2	195898950	195899100
chr2	196068108	196069147
chr2	196101710	196102128
chr2	196112529	196112683
chr2	196113586	196113987
chr2	196170107	196170327
chr2	196170535	196172364
chr2	196211173	196211536
chr2	196231847	196232165
chr2	196232993	196233156
chr2	196331968	196332186
chr2	196400143	196400662
chr2	196487584	196487734
chr2	196561489	196561658
chr2	196586835	196587093
chr2	196592385	196593828
chr2	196601716	196601938
chr2	196639379	196640075
chr2	196799371	196800086
chr2	196828170	196828990
chr2	196905653	196905803
chr2	196925603	196927583
chr2	196927770	196928151
chr2	196987274	196988485
chr2	197010026	197011235
chr2	197011764	197011997
chr2	197088727	197089076
chr2	197145810	197145960
chr2	197163742	197164824
chr2	197236774	197236924
chr2	197255315	197256090
chr2	197309870	197311279
chr2	197370494	197370644
chr2	197378515	197378674
chr2	197434559	197435683
chr2	197451985	197452184
chr2	197452754	197454064
chr2	197499331	197500701
chr2	197515595	197516800
chr2	197592273	197592539
chr2	197596778	197597514
chr2	197618652	197619578
chr2	197622741	197622891
chr2	197673299	197673615
chr2	197675696	197676108
chr2	197704882	197706561
chr2	197706761	197707127
chr2	197707280	197707790
chr2	197786063	197787108
chr2	197804032	197805499
chr2	197873403	197873802
chr2	197876126	197876290
chr2	197889186	197889544
chr2	197893884	197894070
chr2	197935090	197935728
chr2	198098989	198099249
chr2	198167147	198167297
chr2	198203102	198204107
chr2	198445708	198446060
chr2	198705072	198705519
chr2	199303631	199304220
chr2	199308763	199308957
chr2	199430261	199430456
chr2	199431696	199432218
chr2	199455378	199456393
chr2	199456746	199456896
chr2	199457073	199460200
chr2	199462370	199463741
chr2	199463865	199464300
chr2	199464394	199464900
chr2	199466935	199467151
chr2	199468589	199468739
chr2	199469378	199469528
chr2	199470951	199471676
chr2	199572847	199572997
chr2	199582005	199582345
chr2	199589243	199589945
chr2	199659239	199659572
chr2	199798621	199799317
chr2	199799383	199799533
chr2	199850526	199851540
chr2	199910573	199912043
chr2	199955114	199956160
chr2	199975752	199975934
chr2	199979818	199980073
chr2	200003130	200003312
chr2	200003411	200003623
chr2	200003745	200003895
chr2	200136568	200137020
chr2	200158793	200158990
chr2	200159114	200159803
chr2	200160208	200160678
chr2	200185600	200185750
chr2	200185759	200186255
chr2	200203394	200203846
chr2	200306281	200307886
chr2	200308672	200309015
chr2	200310706	200311506
chr2	200320071	200320262
chr2	200340277	200340427
chr2	200356902	200357066
chr2	200357224	200357406
chr2	200379317	200379677
chr2	200379828	200381102
chr2	200381372	200381588
chr2	200396762	200397321
chr2	200398005	200398224
chr2	200405563	200406713
chr2	200408410	200408662
chr2	200408811	200409089
chr2	200416892	200417446
chr2	200481515	200481729
chr2	200509592	200510378
chr2	200525658	200526595
chr2	200585732	200586398
chr2	200683505	200683655
chr2	200713074	200713467
chr2	200756691	200757384
chr2	200810830	200812764
chr2	200829141	200829366
chr2	200864018	200865005
chr2	200888371	200889983
chr2	200909659	200909868
chr2	200962927	200964125
chr2	201071115	201072095
chr2	201116007	201117200
chr2	201151115	201151271
chr2	201158094	201158421
chr2	201214872	201215022
chr2	201257344	201258115
chr2	201258221	201258490
chr2	201283411	201283565
chr2	201420359	201420577
chr2	201422133	201422846
chr2	201433163	201433437
chr2	201444705	201445463
chr2	201445527	201445677
chr2	201450990	201452371
chr2	201642352	201643685
chr2	201695914	201696659
chr2	201780371	201781683
chr2	201806397	201806851
chr2	201817022	201817172
chr2	201858939	201859173
chr2	201860588	201861034
chr2	201873198	201873348
chr2	201882184	201882603
chr2	201931859	201932662
chr2	201933776	201934102
chr2	201962900	201963640
chr2	201972351	201973512
chr2	201985089	201985358
chr2	202008942	202009108
chr2	202009134	202009442
chr2	202032310	202035661
chr2	202035848	202036149
chr2	202036584	202036810
chr2	202036933	202037252
chr2	202039858	202040052
chr2	202064172	202064870
chr2	202110051	202110332
chr2	202123050	202123609
chr2	202149336	202149704
chr2	202171377	202171786
chr2	202193905	202194082
chr2	202237751	202238949
chr2	202264851	202266427
chr2	202287762	202287935
chr2	202374965	202377139
chr2	202377252	202377763
chr2	202421133	202421761
chr2	202479152	202479345
chr2	202574319	202574646
chr2	202588748	202588898
chr2	202589060	202589301
chr2	202614193	202614527
chr2	202634254	202636340
chr2	202849462	202849644
chr2	202870694	202872119
chr2	202911389	202913032
chr2	203011162	203011384
chr2	203014279	203015449
chr2	203015536	203015721
chr2	203221943	203222093
chr2	203238474	203240068
chr2	203302682	203303003
chr2	203327616	203329231
chr2	203340524	203340721
chr2	203473242	203473392
chr2	203533849	203533999
chr2	203534249	203535939
chr2	203588316	203588607
chr2	203637488	203637730
chr2	203650226	203650441
chr2	203664876	203665026
chr2	203721907	203722073
chr2	203782441	203782829
chr2	203807746	203808542
chr2	203809007	203809683
chr2	203811651	203811911
chr2	203811954	203812112
chr2	203815353	203815504
chr2	203869706	203869912
chr2	203909541	203909926
chr2	203949337	203949568
chr2	204012050	204012668
chr2	204024625	204024800
chr2	204108371	204108705
chr2	204109766	204109941
chr2	204110145	204110734
chr2	204172024	204172298
chr2	204180567	204181087
chr2	204260606	204260836
chr2	204280444	204280600
chr2	204282762	204283112
chr2	204325070	204325271
chr2	204370468	204370679
chr2	204406869	204407019
chr2	204415746	204416038
chr2	204438302	204438705
chr2	204449972	204450152
chr2	204452060	204453110
chr2	204453649	204454456
chr2	204483613	204483784
chr2	204544983	204546046
chr2	204546263	204546475
chr2	204550330	204550557
chr2	204550776	204551371
chr2	204591265	204592087
chr2	204608303	204608518
chr2	204736537	204736746
chr2	204920568	204920765
chr2	205024914	205025464
chr2	205139853	205140495
chr2	205188072	205188749
chr2	205197638	205197790
chr2	205197818	205198315
chr2	205283761	205284069
chr2	205358333	205358749
chr2	205474880	205475300
chr2	205484744	205484946
chr2	205496528	205496988
chr2	205566668	205566818
chr2	205642487	205643223
chr2	205650191	205651145
chr2	205680062	205680355
chr2	205681905	205682963
chr2	205683670	205683861
chr2	205684827	205685039
chr2	205685117	205686653
chr2	205686848	205687095
chr2	205700716	205701066
chr2	205706792	205706949
chr2	205707207	205707464
chr2	205712675	205712891
chr2	205713095	205713475
chr2	205714694	205714868
chr2	205715043	205715283
chr2	205720277	205722341
chr2	205730286	205730727
chr2	205730935	205731085
chr2	205763370	205764444
chr2	205769481	205769832
chr2	205774869	205775019
chr2	205775254	205775788
chr2	205866014	205866335
chr2	205868347	205868690
chr2	205892218	205892652
chr2	205925711	205926064
chr2	205930338	205930550
chr2	205936543	205937516
chr2	205944536	205944752
chr2	205946487	205946667
chr2	205947891	205948041
chr2	205964208	205964358
chr2	206084424	206086488
chr2	206098074	206098360
chr2	206158866	206160190
chr2	206257069	206257219
chr2	206274437	206275786
chr2	206356420	206356855
chr2	206442667	206444412
chr2	206529966	206530655
chr2	206764902	206765908
chr2	206800623	206800808
chr2	206970917	206971297
chr2	206981879	206982451
chr2	207008121	207009001
chr2	207040975	207041134
chr2	207041275	207041847
chr2	207055309	207055623
chr2	207074212	207074585
chr2	207093349	207093499
chr2	207112430	207112755
chr2	207113458	207113755
chr2	207115828	207116063
chr2	207121833	207122247
chr2	207122895	207123480
chr2	207133618	207133798
chr2	207133812	207134728
chr2	207137794	207138040
chr2	207143582	207144280
chr2	207163412	207163587
chr2	207163954	207164125
chr2	207164233	207164640
chr2	207164942	207167426
chr2	207220241	207220528
chr2	207223154	207223491
chr2	207231747	207231897
chr2	207239348	207239552
chr2	207251623	207252030
chr2	207253018	207253473
chr2	207255526	207257377
chr2	207257442	207257638
chr2	207257645	207259016
chr2	207311236	207311722
chr2	207334250	207335626
chr2	207370306	207370508
chr2	207393890	207394178
chr2	207394777	207395340
chr2	207467717	207467919
chr2	207472622	207473513
chr2	207504764	207504984
chr2	207528909	207530845
chr2	207617014	207617551
chr2	207624275	207626449
chr2	207627192	207627342
chr2	207710870	207712660
chr2	207745885	207746318
chr2	207750278	207750465
chr2	207750559	207750711
chr2	207767859	207770585
chr2	207772044	207773147
chr2	207792176	207792661
chr2	207798695	207798986
chr2	207813301	207813515
chr2	207813664	207813919
chr2	207814678	207814849
chr2	207836603	207836981
chr2	207897534	207898497
chr2	207970653	207970803
chr2	207973464	207973614
chr2	208025225	208025893
chr2	208064353	208064708
chr2	208072404	208072588
chr2	208101868	208102221
chr2	208112377	208112527
chr2	208119021	208119198
chr2	208119316	208119466
chr2	208129564	208129911
chr2	208171534	208171691
chr2	208175422	208175690
chr2	208175842	208175992
chr2	208189169	208190662
chr2	208192844	208193703
chr2	208195393	208196088
chr2	208199745	208199941
chr2	208254111	208256019
chr2	208256916	208257550
chr2	208265490	208267205
chr2	208267581	208267853
chr2	208360805	208360965
chr2	208406490	208407144
chr2	208501294	208501496
chr2	208798612	208798967
chr2	209209384	209209558
chr2	209348478	209348723
chr2	209388931	209389577
chr2	209392183	209392433
chr2	209398584	209398912
chr2	209423435	209424541
chr2	209424766	209425074
chr2	209425194	209425449
chr2	209426677	209426850
chr2	209441637	209441858
chr2	209458574	209458796
chr2	209495763	209496366
chr2	209525804	209526245
chr2	209577576	209578900
chr2	209579122	209579761
chr2	209600498	209600648
chr2	209615002	209615192
chr2	209661270	209661821
chr2	209663074	209663295
chr2	209771413	209772547
chr2	209817819	209818347
chr2	209872543	209872730
chr2	209872781	209872980
chr2	209934087	209934494
chr2	209960656	209961353
chr2	210002044	210003215
chr2	210007901	210008411
chr2	210170215	210172262
chr2	210223984	210224280
chr2	210224430	210225536
chr2	210422121	210422376
chr2	210476289	210476866
chr2	210503203	210503353
chr2	210558761	210559128
chr2	210592775	210593120
chr2	210593198	210593756
chr2	210762810	210762960
chr2	210862190	210863153
chr2	211049227	211049489
chr2	211056260	211056505
chr2	211085071	211085221
chr2	211130166	211130435
chr2	211468918	211469426
chr2	211498754	211499106
chr2	211512777	211513767
chr2	211598908	211599721
chr2	211762384	211762844
chr2	211779343	211779493
chr2	212028940	212029273
chr2	212118063	212118443
chr2	212124555	212124849
chr2	212361311	212361673
chr2	212364198	212364790
chr2	212451696	212452299
chr2	212536085	212538213
chr2	212538366	212538860
chr2	212539024	212539579
chr2	212548461	212548630
chr2	212646746	212647207
chr2	212683458	212683647
chr2	212692602	212692995
chr2	212709281	212709819
chr2	212712010	212712206
chr2	212777261	212777411
chr2	212912827	212913034
chr2	212935884	212936098
chr2	212968202	212968555
chr2	213124311	213124471
chr2	213151319	213152544
chr2	213189383	213189863
chr2	213284122	213284840
chr2	213602154	213602428
chr2	213818351	213818828
chr2	214019240	214019625
chr2	214019656	214019830
chr2	214069277	214069635
chr2	214103541	214103990
chr2	214127312	214127499
chr2	214410956	214411255
chr2	214411283	214411433
chr2	214465694	214466038
chr2	214481322	214481538
chr2	214557939	214558194
chr2	214575033	214575816
chr2	214593765	214594369
chr2	214649301	214649674
chr2	214670231	214670443
chr2	214671100	214671985
chr2	214683726	214684437
chr2	214795015	214795219
chr2	214808201	214808351
chr2	214808726	214810519
chr2	214902415	214902674
chr2	215061018	215061410
chr2	215260122	215260278
chr2	215260468	215260754
chr2	215311587	215312459
chr2	215312648	215312798
chr2	215435374	215437025
chr2	215784523	215784856
chr2	215884496	215884646
chr2	215920282	215920633
chr2	216013069	216013944
chr2	216031931	216032177
chr2	216032506	216032656
chr2	216081298	216082342
chr2	216082502	216082652
chr2	216082882	216083309
chr2	216083545	216084758
chr2	216105306	216105584
chr2	216107634	216108188
chr2	216109034	216109668
chr2	216114748	216115101
chr2	216195844	216195999
chr2	216217429	216217670
chr2	216282002	216282158
chr2	216315846	216316456
chr2	216339790	216339991
chr2	216371213	216372498
chr2	216412009	216413019
chr2	216426821	216427200
chr2	216478599	216478921
chr2	216498419	216499342
chr2	216506542	216506696
chr2	216518025	216518175
chr2	216526211	216526433
chr2	216557282	216558068
chr2	216583634	216583813
chr2	216584192	216584593
chr2	216603097	216603345
chr2	216606586	216607455
chr2	216619511	216620471
chr2	216620626	216620776
chr2	216620963	216621238
chr2	216632401	216634218
chr2	216634435	216634681
chr2	216635151	216635575
chr2	216635682	216637621
chr2	216650782	216651031
chr2	216661777	216662063
chr2	216665548	216666015
chr2	216666336	216666920
chr2	216670031	216671078
chr2	216671171	216671377
chr2	216674124	216674471
chr2	216682600	216682751
chr2	216683913	216684404
chr2	216690446	216691396
chr2	216692136	216693001
chr2	216693150	216693591
chr2	216694112	216695228
chr2	216695470	216696339
chr2	216696451	216696708
chr2	216710839	216711382
chr2	216713751	216714014
chr2	216765519	216766559
chr2	216774962	216775492
chr2	216830721	216830871
chr2	216834873	216835041
chr2	216901167	216901317
chr2	216920739	216921113
chr2	216926261	216926561
chr2	216949872	216950730
chr2	217063495	217063651
chr2	217063958	217064775
chr2	217162374	217163075
chr2	217198688	217199297
chr2	217223638	217223834
chr2	217277683	217278009
chr2	217279727	217279877
chr2	217283879	217284078
chr2	217328781	217329361
chr2	217331550	217331872
chr2	217332061	217332445
chr2	217362967	217363117
chr2	217430860	217431189
chr2	217434201	217434659
chr2	217461525	217462735
chr2	217510935	217511174
chr2	217622007	217622788
chr2	217636967	217637573
chr2	217711227	217711390
chr2	217711478	217711628
chr2	217713467	217714818
chr2	217729759	217729927
chr2	217756744	217756894
chr2	217785292	217785966
chr2	217790867	217791097
chr2	217805379	217805691
chr2	217836176	217836928
chr2	217837014	217837325
chr2	217837376	217837706
chr2	217857688	217857838
chr2	217858344	217859046
chr2	217899588	217899804
chr2	217902580	217902806
chr2	217902949	217903099
chr2	217919951	217920160
chr2	217935043	217935275
chr2	217944067	217944328
chr2	217966631	217966900
chr2	217978648	217979078
chr2	217988505	217988737
chr2	217990224	217990454
chr2	218002815	218003100
chr2	218003158	218003548
chr2	218010107	218011151
chr2	218015645	218016308
chr2	218022721	218022950
chr2	218031893	218032177
chr2	218033070	218033325
chr2	218033790	218033940
chr2	218034071	218034259
chr2	218034403	218035261
chr2	218068660	218069080
chr2	218069161	218069334
chr2	218070447	218070744
chr2	218075097	218075247
chr2	218216603	218217826
chr2	218258671	218258880
chr2	218258911	218259634
chr2	218260429	218261299
chr2	218261553	218262428
chr2	218263242	218263598
chr2	218263857	218264044
chr2	218269633	218271153
chr2	218271542	218271692
chr2	218282266	218282473
chr2	218282754	218283147
chr2	218283366	218283728
chr2	218292025	218292923
chr2	218301482	218301672
chr2	218322295	218324285
chr2	218332661	218332854
chr2	218356651	218356836
chr2	218367503	218367704
chr2	218367941	218368259
chr2	218380883	218381095
chr2	218383930	218384213
chr2	218386731	218386967
chr2	218387413	218388113
chr2	218394272	218394445
chr2	218395629	218397214
chr2	218398026	218401187
chr2	218401673	218401886
chr2	218402503	218403007
chr2	218403147	218403419
chr2	218403842	218404040
chr2	218404374	218404568
chr2	218404749	218404920
chr2	218405162	218405524
chr2	218405779	218407539
chr2	218408112	218408262
chr2	218567819	218569423
chr2	218569548	218569698
chr2	218607717	218608207
chr2	218648618	218648768
chr2	218659038	218659952
chr2	218665577	218665731
chr2	218671478	218672405
chr2	218710408	218711402
chr2	218731530	218731851
chr2	218781635	218782489
chr2	218782534	218782684
chr2	218847799	218848060
chr2	218859478	218859840
chr2	218859980	218860265
chr2	218860798	218861402
chr2	218876773	218877078
chr2	218883566	218884126
chr2	218885418	218885605
chr2	218892733	218893445
chr2	218896650	218896800
chr2	218896859	218897190
chr2	218897798	218898448
chr2	218908687	218909398
chr2	218959097	218960538
chr2	218962847	218963793
chr2	218979805	218980329
chr2	218980618	218980977
chr2	218981165	218981471
chr2	218981617	218982484
chr2	218993163	218994168
chr2	218996077	218996442
chr2	219002818	219003028
chr2	219029824	219030062
chr2	219041360	219041510
chr2	219057153	219057395
chr2	219057472	219058470
chr2	219058899	219059365
chr2	219059401	219059551
chr2	219059904	219060215
chr2	219060368	219061292
chr2	219122470	219123433
chr2	219159841	219161276
chr2	219171304	219171644
chr2	219176160	219177414
chr2	219177655	219178947
chr2	219201709	219201859
chr2	219206163	219207631
chr2	219208854	219209123
chr2	219209677	219209827
chr2	219210789	219210939
chr2	219216125	219216275
chr2	219217714	219219586
chr2	219220673	219220959
chr2	219228931	219230491
chr2	219245083	219245893
chr2	219247525	219247900
chr2	219249321	219249956
chr2	219252988	219254143
chr2	219254248	219254700
chr2	219277706	219278044
chr2	219278757	219280138
chr2	219286377	219286527
chr2	219289970	219290234
chr2	219294525	219295397
chr2	219298788	219299074
chr2	219299866	219300051
chr2	219308222	219308854
chr2	219331655	219331847
chr2	219350886	219351234
chr2	219358591	219358825
chr2	219362707	219362967
chr2	219387059	219388944
chr2	219405069	219405449
chr2	219418544	219418777
chr2	219426857	219427007
chr2	219435206	219435424
chr2	219441351	219442494
chr2	219446072	219446577
chr2	219453833	219454277
chr2	219459589	219460011
chr2	219460558	219461497
chr2	219468926	219469592
chr2	219473531	219473681
chr2	219476419	219477051
chr2	219480111	219480354
chr2	219483473	219483623
chr2	219483689	219485064
chr2	219485936	219486098
chr2	219491217	219491567
chr2	219495368	219495662
chr2	219495909	219496061
chr2	219496826	219497095
chr2	219497156	219497315
chr2	219497325	219497478
chr2	219497740	219499130
chr2	219505193	219505488
chr2	219506409	219507658
chr2	219507963	219508178
chr2	219508968	219509392
chr2	219509547	219511106
chr2	219513518	219513706
chr2	219513887	219514787
chr2	219515470	219515620
chr2	219521069	219521774
chr2	219522105	219522319
chr2	219522438	219523222
chr2	219526134	219526334
chr2	219526820	219527014
chr2	219529799	219530735
chr2	219532074	219532268
chr2	219535393	219535548
chr2	219536944	219537336
chr2	219538130	219538292
chr2	219538383	219539103
chr2	219539678	219539849
chr2	219541557	219542368
chr2	219543002	219544689
chr2	219549920	219550346
chr2	219551073	219551487
chr2	219551706	219553239
chr2	219554466	219554805
chr2	219557832	219558048
chr2	219558207	219558463
chr2	219558501	219558758
chr2	219560380	219560530
chr2	219560785	219561011
chr2	219562048	219562229
chr2	219570408	219571984
chr2	219572153	219572346
chr2	219576643	219577274
chr2	219577493	219577720
chr2	219597268	219598513
chr2	219627197	219628073
chr2	219628308	219628458
chr2	219642193	219642407
chr2	219642485	219643012
chr2	219644822	219645078
chr2	219645596	219645861
chr2	219645933	219646141
chr2	219686976	219687971
chr2	219698713	219699097
chr2	219722152	219722928
chr2	219726328	219726529
chr2	219871032	219871828
chr2	219912764	219912914
chr2	219966982	219967201
chr2	220228471	220228880
chr2	220469090	220469291
chr2	220779768	220780640
chr2	220999243	220999502
chr2	221372277	221372430
chr2	221372504	221372663
chr2	221554755	221555786
chr2	221569498	221569663
chr2	221569927	221571067
chr2	221571090	221574298
chr2	221606509	221606695
chr2	221617318	221617493
chr2	221648931	221649380
chr2	221655466	221655827
chr2	221801947	221802474
chr2	221884034	221884209
chr2	221892095	221892245
chr2	221942963	221943168
chr2	221943294	221943502
chr2	221981550	221981700
chr2	221981947	221982219
chr2	221997308	221997549
chr2	222025960	222026120
chr2	222038039	222038193
chr2	222155022	222155307
chr2	222240749	222241098
chr2	222268867	222269495
chr2	222270323	222270624
chr2	222283602	222283806
chr2	222290550	222292852
chr2	222296925	222297259
chr2	222297752	222297914
chr2	222298264	222299691
chr2	222299860	222300237
chr2	222302342	222302588
chr2	222305498	222306005
chr2	222307227	222307431
chr2	222312072	222312605
chr2	222318070	222321070
chr2	222424243	222425099
chr2	222440882	222441256
chr2	222548709	222549497
chr2	222559451	222559801
chr2	222655553	222656850
chr2	222656994	222657213
chr2	222667417	222667668
chr2	222671097	222672038
chr2	222709109	222709836
chr2	222734041	222734295
chr2	222747780	222748024
chr2	222774790	222775130
chr2	222792117	222792495
chr2	222794721	222795238
chr2	222796919	222797069
chr2	222859897	222860047
chr2	222860420	222861750
chr2	222864351	222864585
chr2	222866208	222866445
chr2	222866669	222867159
chr2	222878322	222878472
chr2	222965673	222965823
chr2	222982117	222982672
chr2	222982959	222983137
chr2	222989122	222989272
chr2	222989593	222990164
chr2	222994493	222994730
chr2	223001835	223001998
chr2	223021501	223021697
chr2	223041605	223041755
chr2	223051858	223052095
chr2	223072044	223072298
chr2	223086417	223086567
chr2	223086789	223086964
chr2	223126488	223127535
chr2	223141812	223142953
chr2	223260494	223261221
chr2	223469330	223469593
chr2	223523926	223524076
chr2	223537720	223538681
chr2	223576639	223577178
chr2	223578493	223578723
chr2	223580800	223580950
chr2	223602280	223602430
chr2	223612782	223613823
chr2	223617648	223617798
chr2	223618134	223618704
chr2	223621493	223621643
chr2	223621728	223622298
chr2	223652971	223653456
chr2	223725193	223726538
chr2	223836942	223838257
chr2	223855361	223855516
chr2	223944104	223945546
chr2	223950580	223950770
chr2	223957206	223957798
chr2	223972992	223973152
chr2	223997940	223998090
chr2	224000193	224000379
chr2	224038604	224040416
chr2	224210334	224211133
chr2	224221456	224221851
chr2	224426844	224427017
chr2	224584048	224586205
chr2	224588373	224588530
chr2	224908757	224909323
chr2	224909464	224910556
chr2	224938388	224939175
chr2	224976142	224976292
chr2	224982144	224982294
chr2	224982971	224983990
chr2	224984121	224984271
chr2	225041289	225043038
chr2	225177452	225177685
chr2	225337226	225337570
chr2	225354104	225354814
chr2	225400078	225400387
chr2	225467282	225467548
chr2	225660563	225660740
chr2	225894751	225894901
chr2	226030897	226031593
chr2	226031938	226032105
chr2	226048678	226049070
chr2	226079751	226080072
chr2	226185058	226185720
chr2	226185745	226186218
chr2	226408191	226408453
chr2	226431280	226431491
chr2	226431658	226431834
chr2	226466757	226467056
chr2	226478360	226478564
chr2	226484085	226484416
chr2	226484693	226484949
chr2	226643228	226644164
chr2	226644340	226644670
chr2	226649823	226650686
chr2	226661506	226661656
chr2	226661900	226662097
chr2	226670927	226671131
chr2	226671203	226671361
chr2	226722212	226722501
chr2	226739277	226739990
chr2	226742598	226742843
chr2	226746556	226746913
chr2	226781475	226781625
chr2	226782068	226782218
chr2	226791383	226792235
chr2	226797488	226797768
chr2	226797999	226800282
chr2	226801068	226801477
chr2	226835377	226836541
chr2	226979055	226979265
chr2	227129730	227130076
chr2	227163993	227164351
chr2	227164472	227164815
chr2	227164942	227165092
chr2	227263991	227264141
chr2	227324821	227325771
chr2	227406190	227406892
chr2	227471870	227473278
chr2	227517248	227517484
chr2	227717705	227718187
chr2	227939625	227939775
chr2	228181492	228181683
chr2	228446412	228446562
chr2	228446856	228447006
chr2	228705291	228705539
chr2	229050142	229050458
chr2	229180710	229181063
chr2	229271133	229271655
chr2	229407235	229407556
chr2	229455331	229455659
chr2	229557125	229557412
chr2	229586786	229587410
chr2	229698225	229698470
chr2	229713333	229715552
chr2	229850794	229850944
chr2	229891390	229891540
chr2	229920615	229920954
chr2	229921214	229923223
chr2	230067096	230067618
chr2	230067781	230068994
chr2	230219540	230219869
chr2	230219987	230220220
chr2	230319431	230319628
chr2	230327045	230327252
chr2	230341698	230342501
chr2	230409066	230409258
chr2	230409443	230409706
chr2	230411520	230412346
chr2	230561640	230561794
chr2	230650592	230651055
chr2	230671070	230671374
chr2	230712296	230714029
chr2	230821776	230821926
chr2	230824590	230824740
chr2	230864391	230865297
chr2	230865536	230866293
chr2	230870526	230870816
chr2	230871110	230871378
chr2	230872123	230872306
chr2	230885773	230886336
chr2	230915805	230916010
chr2	230957503	230957658
chr2	230987077	230987424
chr2	231004988	231005335
chr2	231015223	231015965
chr2	231016062	231016240
chr2	231037270	231038243
chr2	231038296	231038446
chr2	231052298	231053175
chr2	231056466	231057458
chr2	231162085	231162353
chr2	231168806	231168956
chr2	231198222	231199121
chr2	231296418	231296661
chr2	231296840	231296990
chr2	231334342	231334850
chr2	231364998	231365507
chr2	231380374	231380547
chr2	231388854	231389035
chr2	231393366	231393516
chr2	231395527	231396408
chr2	231411915	231412851
chr2	231452201	231452566
chr2	231452634	231452918
chr2	231463867	231465506
chr2	231513974	231514846
chr2	231529997	231530764
chr2	231571771	231572140
chr2	231576956	231577282
chr2	231604044	231605421
chr2	231605549	231605717
chr2	231605759	231605969
chr2	231613338	231615166
chr2	231640733	231641004
chr2	231648728	231648960
chr2	231666272	231667070
chr2	231671143	231671293
chr2	231680617	231681811
chr2	231687312	231687661
chr2	231706255	231711155
chr2	231714423	231714694
chr2	231714872	231715528
chr2	231764613	231765153
chr2	231780623	231781777
chr2	231786115	231786943
chr2	231819362	231819512
chr2	231824797	231825113
chr2	231831338	231831659
chr2	231832533	231833122
chr2	231841679	231841957
chr2	231842374	231842566
chr2	231848606	231848767
chr2	231906245	231906442
chr2	231925013	231926883
chr2	231927046	231927573
chr2	231961164	231962209
chr2	231991789	231992131
chr2	232241055	232241270
chr2	232259702	232260432
chr2	232325890	232326202
chr2	232327044	232327315
chr2	232330704	232330960
chr2	232335347	232335691
chr2	232335736	232335886
chr2	232336011	232336291
chr2	232337333	232337551
chr2	232352140	232352321
chr2	232369549	232369778
chr2	232369903	232370292
chr2	232386530	232387268
chr2	232418900	232419359
chr2	232420657	232420862
chr2	232420904	232421093
chr2	232421115	232421265
chr2	232421385	232421535
chr2	232440385	232441038
chr2	232447212	232447362
chr2	232447674	232448622
chr2	232448917	232449169
chr2	232486429	232486579
chr2	232487349	232488328
chr2	232488439	232488632
chr2	232502830	232503798
chr2	232506126	232506415
chr2	232506573	232506827
chr2	232511351	232511767
chr2	232515188	232515338
chr2	232521357	232521682
chr2	232521979	232522543
chr2	232523500	232524426
chr2	232526060	232526291
chr2	232526607	232526907
chr2	232542901	232543168
chr2	232543724	232543919
chr2	232550206	232551177
chr2	232605840	232606412
chr2	232633135	232634331
chr2	232696947	232698055
chr2	232871483	232871633
chr2	232875508	232875897
chr2	232875973	232877129
chr2	232880082	232880232
chr2	232901642	232902424
chr2	232906594	232907220
chr2	232927116	232927419
chr2	232927792	232928940
chr2	233061927	233062201
chr2	233084585	233084960
chr2	233166047	233166252
chr2	233209461	233210570
chr2	233211119	233211383
chr2	233251440	233252270
chr2	233353827	233355178
chr2	233448009	233448159
chr2	233469748	233470255
chr2	233566105	233566924
chr2	233725238	233725388
chr2	233832865	233833086
chr2	233833129	233833399
chr2	233833464	233833711
chr2	233854231	233854979
chr2	233868193	233868458
chr2	233974579	233975157
chr2	234025871	234026513
chr2	234075955	234076105
chr2	234130831	234131044
chr2	234203448	234203730
chr2	234249861	234250020
chr2	234258229	234258379
chr2	234291832	234292373
chr2	234335547	234335760
chr2	234377802	234378252
chr2	234420479	234420840
chr2	234448853	234449845
chr2	234496472	234497757
chr2	234513053	234513227
chr2	234535461	234535829
chr2	234548698	234549494
chr2	234550580	234550750
chr2	234566266	234566486
chr2	234587373	234588278
chr2	234596645	234597713
chr2	234676552	234677399
chr2	234680264	234680586
chr2	234682513	234682749
chr2	234686258	234686438
chr2	234686823	234686973
chr2	234729747	234730298
chr2	234769856	234770732
chr2	234789924	234790074
chr2	234792628	234792778
chr2	234823664	234824377
chr2	234840293	234840666
chr2	234864566	234865046
chr2	234888498	234888668
chr2	234888745	234889008
chr2	234949694	234950156
chr2	234951233	234952907
chr2	234954907	234955057
chr2	234969340	234969801
chr2	234974775	234975087
chr2	234981038	234981540
chr2	234996097	234996756
chr2	235005684	235006419
chr2	235011750	235011900
chr2	235027829	235028040
chr2	235051043	235051451
chr2	235051562	235051712
chr2	235062163	235062384
chr2	235087896	235088738
chr2	235135525	235135770
chr2	235170881	235171395
chr2	235263597	235264199
chr2	235384377	235385489
chr2	235416971	235417343
chr2	235493390	235495304
chr2	235496191	235496341
chr2	235504859	235505148
chr2	235518484	235518634
chr2	235577321	235578165
chr2	235605217	235606259
chr2	235621741	235622004
chr2	235630650	235631027
chr2	235631046	235631200
chr2	235654219	235654395
chr2	235658242	235658700
chr2	235659967	235660362
chr2	235666359	235666509
chr2	235669231	235671263
chr2	235710052	235710921
chr2	235740107	235740509
chr2	235746181	235746519
chr2	235763951	235764101
chr2	235765246	235765404
chr2	235852690	235853012
chr2	235859370	235859646
chr2	235940307	235940927
chr2	236084954	236086084
chr2	236086676	236087207
chr2	236106993	236107143
chr2	236107406	236107796
chr2	236108051	236109062
chr2	236115170	236115320
chr2	236142872	236143407
chr2	236159478	236159656
chr2	236161135	236161537
chr2	236161716	236161951
chr2	236162475	236162704
chr2	236163195	236163347
chr2	236166120	236166460
chr2	236166629	236166779
chr2	236166909	236170237
chr2	236171036	236172228
chr2	236172399	236172766
chr2	236177106	236177282
chr2	236177960	236178427
chr2	236178558	236179143
chr2	236179363	236179723
chr2	236179787	236180409
chr2	236237008	236237330
chr2	236237850	236238000
chr2	236338528	236339072
chr2	236341717	236342196
chr2	236507485	236507731
chr2	236567518	236567668
chr2	236568439	236568773
chr2	236569649	236569977
chr2	236574702	236574971
chr2	236575775	236576160
chr2	236578460	236578611
chr2	236588104	236588431
chr2	236604558	236605272
chr2	236661380	236661626
chr2	236672047	236672197
chr2	236715493	236715851
chr2	236769893	236770263
chr2	236816129	236816295
chr2	236826737	236827100
chr2	236847192	236847449
chr2	236847571	236848250
chr2	236848388	236848906
chr2	236862924	236863118
chr2	236863142	236863292
chr2	236902101	236902281
chr2	236915960	236917026
chr2	236928252	236929033
chr2	236940161	236940435
chr2	236972571	236972735
chr2	236972807	236973458
chr2	236973629	236973900
chr2	236989064	236989456
chr2	237060951	237061182
chr2	237085075	237086224
chr2	237128443	237128707
chr2	237156079	237156229
chr2	237201638	237201814
chr2	237201863	237202819
chr2	237205142	237205702
chr2	237464660	237464905
chr2	237475006	237476105
chr2	237486940	237487265
chr2	237487395	237487606
chr2	237500895	237501295
chr2	237512614	237512947
chr2	237522917	237523079
chr2	237523396	237523546
chr2	237571928	237572211
chr2	237581891	237582332
chr2	237603793	237603943
chr2	237616403	237616690
chr2	237627110	237628280
chr2	237674817	237675170
chr2	237691147	237692894
chr2	237702442	237702846
chr2	237703109	237703268
chr2	237703490	237703890
chr2	237715136	237716065
chr2	237720628	237721076
chr2	237726419	237726778
chr2	237732995	237733463
chr2	237733611	237733863
chr2	237739296	237739489
chr2	237744749	237745223
chr2	237859465	237860241
chr2	237866069	237866849
chr2	237896768	237897022
chr2	237955902	237956124
chr2	237956232	237956575
chr2	237966274	237967694
chr2	238060303	238061522
chr2	238120798	238120949
chr2	238123674	238123889
chr2	238127247	238127426
chr2	238128083	238128283
chr2	238150143	238150413
chr2	238155610	238155790
chr2	238157779	238158172
chr2	238158597	238159417
chr2	238160310	238160560
chr2	238163545	238164252
chr2	238203027	238204098
chr2	238231333	238231758
chr2	238234376	238234530
chr2	238234557	238234716
chr2	238238971	238241381
chr2	238241561	238241835
chr2	238243021	238243340
chr2	238260899	238261685
chr2	238285740	238286137
chr2	238286310	238286592
chr2	238287755	238287905
chr2	238288124	238289485
chr2	238319877	238321251
chr2	238379136	238379437
chr2	238379578	238379728
chr2	238397222	238397372
chr2	238425697	238427665
chr2	238441594	238441911
chr2	238585905	238586682
chr2	238586882	238587042
chr2	238653504	238653654
chr2	238728902	238729447
chr2	238790721	238790936
chr2	238790981	238791182
chr2	238847028	238847649
chr2	238848004	238848479
chr2	238849135	238849285
chr2	238864122	238865017
chr2	238870295	238870568
chr2	238895866	238896459
chr2	238909218	238909811
chr2	239008850	239009253
chr2	239035432	239035599
chr2	239035898	239036048
chr2	239069434	239070002
chr2	239111405	239111555
chr2	239121733	239121938
chr2	239124698	239124848
chr2	239195171	239196331
chr2	239224119	239224545
chr2	239226007	239226157
chr2	239226279	239226452
chr2	239257397	239257708
chr2	239267470	239267996
chr2	239274732	239275831
chr2	239276514	239276710
chr2	239291250	239292267
chr2	239319199	239319363
chr2	239327155	239327308
chr2	239328954	239329264
chr2	239398119	239398758
chr2	239399939	239402046
chr2	239440584	239441082
chr2	239495386	239495606
chr2	239495774	239496011
chr2	239496183	239496558
chr2	239531834	239532349
chr2	239532479	239532642
chr2	239644450	239645035
chr2	239706958	239707210
chr2	239716916	239717131
chr2	239790376	239790599
chr2	239817784	239818143
chr2	239831322	239831637
chr2	239954091	239954291
chr2	240016288	240016438
chr2	240024847	240026086
chr2	240135808	240136678
chr2	240143929	240144116
chr2	240146204	240146472
chr2	240146883	240147033
chr2	240155041	240155239
chr2	240214470	240214620
chr2	240233020	240233365
chr2	240250957	240252328
chr2	240320209	240320657
chr2	240369662	240370382
chr2	240374266	240374476
chr2	240433389	240433679
chr2	240434067	240434321
chr2	240434593	240434867
chr2	240434997	240436646
chr2	240438284	240438492
chr2	240450224	240450679
chr2	240451250	240451433
chr2	240451512	240451664
chr2	240451930	240452212
chr2	240452268	240453423
chr2	240453507	240454898
chr2	240455729	240456732
chr2	240457345	240458026
chr2	240458206	240458356
chr2	240458632	240458862
chr2	240459544	240460311
chr2	240463349	240463499
chr2	240466546	240466847
chr2	240468815	240468965
chr2	240520278	240520458
chr2	240557571	240558113
chr2	240560033	240561583
chr2	240566131	240566854
chr2	240566866	240567170
chr2	240567543	240569393
chr2	240570336	240570486
chr2	240570534	240570783
chr2	240573634	240573813
chr2	240586119	240587316
chr2	240600365	240600570
chr2	240602485	240602678
chr2	240604031	240604753
chr2	240604871	240605051
chr2	240625220	240625767
chr2	240626109	240626403
chr2	240640715	240640869
chr2	240674622	240674914
chr2	240676461	240676676
chr2	240698983	240699634
chr2	240712968	240713123
chr2	240713271	240713504
chr2	240714796	240715014
chr2	240718579	240718845
chr2	240740410	240740624
chr2	240754465	240754775
chr2	240763852	240764116
chr2	240764443	240764696
chr2	240767667	240768130
chr2	240769911	240770104
chr2	240773101	240773292
chr2	240780769	240780919
chr2	240784714	240784968
chr2	240792101	240792254
chr2	240800427	240800598
chr2	240800600	240800750
chr2	240812736	240812906
chr2	240816959	240817133
chr2	240818719	240821626
chr2	240831814	240832796
chr2	240840503	240840948
chr2	240850072	240850387
chr2	240851285	240851547
chr2	240896612	240896762
chr2	240906102	240906319
chr2	240914255	240914845
chr2	240916662	240916912
chr2	240917766	240917984
chr2	240918171	240918338
chr2	240926541	240926819
chr2	240960178	240960347
chr2	240960806	240961148
chr2	240961184	240961334
chr2	240961557	240961868
chr2	240962333	240962549
chr2	240976216	240977168
chr2	240977808	240977958
chr2	240978826	240978976
chr2	240978986	240979785
chr2	240980175	240980325
chr2	240980733	240980965
chr2	240983487	240983656
chr2	240991317	240991566
chr2	240991876	240992291
chr2	240997879	240999346
chr2	241009771	241010682
chr2	241033672	241033827
chr2	241036350	241036585
chr2	241102129	241102764
chr2	241115406	241115809
chr2	241148816	241150922
chr2	241188832	241189044
chr2	241190437	241190626
chr2	241216442	241216858
chr2	241217107	241218646
chr2	241218744	241219016
chr2	241223334	241224423
chr2	241224611	241224856
chr2	241227049	241227468
chr2	241232928	241233106
chr2	241272042	241273201
chr2	241314773	241316631
chr2	241354975	241356898
chr2	241470688	241470958
chr2	241479081	241479231
chr2	241489795	241490082
chr2	241490852	241491402
chr2	241491913	241492104
chr2	241499140	241499306
chr2	241504146	241504387
chr2	241507487	241509356
chr2	241541111	241541500
chr2	241541634	241541977
chr2	241546753	241547513
chr2	241558374	241560085
chr2	241561370	241561520
chr2	241561573	241561931
chr2	241562315	241562492
chr2	241565612	241565762
chr2	241570419	241570578
chr2	241576595	241576745
chr2	241590402	241591039
chr2	241609897	241610488
chr2	241610530	241610806
chr2	241624722	241624912
chr2	241636368	241638170
chr2	241659312	241659480
chr2	241665490	241665690
chr2	241666531	241667222
chr2	241674585	241674769
chr2	241686306	241687575
chr2	241701026	241701176
chr2	241701290	241703255
chr2	241705412	241705674
chr2	241732656	241732806
chr2	241734116	241735867
chr2	241753513	241753663
chr2	241763677	241763827
chr2	241774338	241774488
chr2	241775363	241775513
chr2	241805092	241805254
chr2	241807456	241808180
chr2	241881499	241881807
chr2	241896451	241896878
chr2	241946933	241947083
chr2	242182980	242183208
chr2	242183321	242183589
chr20	60176	63157
chr20	63998	65959
chr20	66372	66771
chr20	66907	67126
chr20	266825	267271
chr20	289977	291072
chr20	297239	298305
chr20	298345	298517
chr20	301040	301458
chr20	305609	305759
chr20	309585	310991
chr20	323755	327909
chr20	330314	330471
chr20	330736	330900
chr20	346216	346510
chr20	346566	348466
chr20	354254	354670
chr20	377012	377162
chr20	380481	381790
chr20	381928	382172
chr20	407371	408742
chr20	431354	431985
chr20	461416	461745
chr20	461908	462752
chr20	543268	544189
chr20	610283	610541
chr20	652897	653712
chr20	675357	675966
chr20	728035	728741
chr20	833337	834364
chr20	844171	845029
chr20	956319	956639
chr20	1118349	1119089
chr20	1185064	1185956
chr20	1225405	1226557
chr20	1266139	1266903
chr20	1324958	1325891
chr20	1392625	1393361
chr20	1466280	1467165
chr20	1470070	1470333
chr20	1764334	1764550
chr20	1776768	1777528
chr20	1803034	1803821
chr20	1894318	1895477
chr20	1950364	1950514
chr20	2101457	2103438
chr20	2103723	2103975
chr20	2206897	2208071
chr20	2234925	2235111
chr20	2236285	2236435
chr20	2351937	2352208
chr20	2461932	2462099
chr20	2470134	2471253
chr20	2508567	2509484
chr20	2524434	2526103
chr20	2651772	2653101
chr20	2658491	2658641
chr20	2659957	2660107
chr20	2664073	2664348
chr20	2692146	2693978
chr20	2748004	2748154
chr20	2751675	2752429
chr20	2752474	2752837
chr20	2800014	2801043
chr20	2840323	2841217
chr20	2851817	2852110
chr20	2870524	2870886
chr20	2872280	2874182
chr20	2875046	2875251
chr20	2941585	2942098
chr20	2947393	2947758
chr20	3043606	3043947
chr20	3045335	3046649
chr20	3071874	3072191
chr20	3082379	3082904
chr20	3084436	3084730
chr20	3159563	3160081
chr20	3172723	3174557
chr20	3204196	3204777
chr20	3208995	3209694
chr20	3210498	3210678
chr20	3230306	3230456
chr20	3238800	3239740
chr20	3248654	3249169
chr20	3406817	3408402
chr20	3408647	3409269
chr20	3441159	3441310
chr20	3461221	3461470
chr20	3470318	3470478
chr20	3470541	3471648
chr20	3659203	3659417
chr20	3732198	3732775
chr20	3739382	3739661
chr20	3739720	3739870
chr20	3751514	3752468
chr20	3767217	3767367
chr20	3767489	3769112
chr20	3777764	3778413
chr20	3781429	3781616
chr20	3781779	3781962
chr20	3786171	3786989
chr20	3795718	3796952
chr20	3799594	3799971
chr20	3818351	3818501
chr20	3820062	3821046
chr20	3846128	3847415
chr20	3867801	3867998
chr20	3869675	3869935
chr20	3888142	3889956
chr20	3890069	3890318
chr20	3926850	3927047
chr20	3928122	3928300
chr20	4014717	4016059
chr20	4033442	4034214
chr20	4072366	4072516
chr20	4085402	4085766
chr20	4148454	4149722
chr20	4150023	4150346
chr20	4160723	4161393
chr20	4167670	4168260
chr20	4171454	4171795
chr20	4172199	4172954
chr20	4218937	4219087
chr20	4225618	4226615
chr20	4246849	4247134
chr20	4248858	4250117
chr20	4427940	4428212
chr20	4601721	4601911
chr20	4686118	4687373
chr20	4697509	4697752
chr20	4704071	4704247
chr20	4720122	4720632
chr20	4760620	4761069
chr20	4822352	4822644
chr20	4822651	4824389
chr20	4973859	4974102
chr20	5000980	5001759
chr20	5112768	5113562
chr20	5119193	5120406
chr20	5126277	5128045
chr20	5128097	5128266
chr20	5169157	5169307
chr20	5171106	5171443
chr20	5175782	5175932
chr20	5195755	5195963
chr20	5196414	5196636
chr20	5529745	5529904
chr20	5609906	5611434
chr20	5654489	5654967
chr20	5658812	5659846
chr20	5750247	5750693
chr20	5911196	5911962
chr20	5950154	5950982
chr20	6005652	6006807
chr20	6052033	6052522
chr20	6052553	6052765
chr20	6122767	6123366
chr20	6767396	6768341
chr20	7392673	7392972
chr20	7866436	7866599
chr20	8018894	8020181
chr20	8114284	8114899
chr20	8131740	8132868
chr20	8309696	8310000
chr20	8385337	8385487
chr20	8583664	8584060
chr20	8587325	8587479
chr20	8600371	8601164
chr20	8834940	8835167
chr20	8867304	8867673
chr20	9067482	9069591
chr20	9188490	9188721
chr20	9319873	9320568
chr20	9514341	9514903
chr20	9572308	9572458
chr20	9572599	9573065
chr20	9573475	9573720
chr20	9573736	9574011
chr20	9574058	9574208
chr20	9838320	9839262
chr20	10034751	10035315
chr20	10137585	10137918
chr20	10172064	10172709
chr20	10217371	10219947
chr20	10306209	10306359
chr20	10333243	10333395
chr20	10351137	10351737
chr20	10353543	10353736
chr20	10376268	10376418
chr20	10433535	10435383
chr20	10521195	10521384
chr20	10604573	10604734
chr20	10649346	10649767
chr20	10649862	10650149
chr20	10652754	10653153
chr20	10670937	10671263
chr20	10671451	10672475
chr20	10673063	10675062
chr20	10708374	10708701
chr20	10711760	10712324
chr20	10793969	10794124
chr20	10848811	10849549
chr20	10922464	10922726
chr20	11207918	11208076
chr20	11249333	11249483
chr20	11267128	11267743
chr20	11272034	11272294
chr20	11274145	11274306
chr20	11305520	11305670
chr20	11351200	11351561
chr20	11354976	11355308
chr20	11373050	11373347
chr20	11543496	11543724
chr20	11544219	11544600
chr20	11890350	11891810
chr20	11892178	11892512
chr20	12925317	12925536
chr20	12965595	12966040
chr20	13013034	13013211
chr20	13167236	13167429
chr20	13220083	13222293
chr20	13462219	13462382
chr20	13491995	13492523
chr20	13638277	13639278
chr20	13784722	13785433
chr20	13865080	13865642
chr20	13865805	13866459
chr20	13874407	13874780
chr20	13874942	13875205
chr20	13994787	13996529
chr20	14303249	14304026
chr20	14336911	14337835
chr20	14826591	14827116
chr20	15012605	15012864
chr20	15220790	15221971
chr20	15399950	15400468
chr20	15561703	15562003
chr20	15638033	15638869
chr20	15794503	15794708
chr20	15795056	15796011
chr20	15849084	15849455
chr20	15937214	15937364
chr20	16205453	16205939
chr20	16350115	16350289
chr20	16553359	16553592
chr20	16572981	16573625
chr20	16574856	16575300
chr20	16615445	16615608
chr20	16712454	16712604
chr20	16729624	16730289
chr20	16762649	16762928
chr20	16802095	16802245
chr20	17024527	17024677
chr20	17226536	17227324
chr20	17504735	17505048
chr20	17505196	17505346
chr20	17530774	17531761
chr20	17569055	17570985
chr20	17610952	17611562
chr20	17612113	17612451
chr20	17659080	17659230
chr20	17680912	17683134
chr20	17689024	17689390
chr20	17710579	17710978
chr20	17735259	17735490
chr20	17896555	17897025
chr20	17909777	17910072
chr20	17911113	17911292
chr20	17934128	17934308
chr20	17936782	17936932
chr20	17938896	17939254
chr20	17968111	17969522
chr20	18056526	18056676
chr20	18056711	18056941
chr20	18057110	18057461
chr20	18137386	18138394
chr20	18224901	18225545
chr20	18263527	18263836
chr20	18267969	18268323
chr20	18287884	18288867
chr20	18466688	18467693
chr20	18496733	18497391
chr20	18507362	18508267
chr20	18567162	18567693
chr20	18587657	18588854
chr20	18793729	18794364
chr20	19211812	19212094
chr20	19212229	19213279
chr20	19512957	19513107
chr20	19513331	19513546
chr20	19583710	19584008
chr20	19735541	19736047
chr20	19737097	19737282
chr20	19749516	19750081
chr20	19757236	19759254
chr20	19774640	19774790
chr20	19784741	19785109
chr20	19786272	19786527
chr20	19924349	19924586
chr20	19977240	19977390
chr20	19993181	19993597
chr20	20017170	20017833
chr20	20051986	20052902
chr20	20123796	20123946
chr20	20204110	20204260
chr20	20277117	20277469
chr20	20356483	20356742
chr20	20357819	20358118
chr20	20362722	20362872
chr20	20362999	20363200
chr20	20363717	20363950
chr20	20364012	20364802
chr20	20365847	20366198
chr20	20366562	20367094
chr20	20367303	20369911
chr20	20393177	20393344
chr20	20393481	20393694
chr20	20395702	20396633
chr20	20413769	20414346
chr20	20452354	20453020
chr20	20457781	20458025
chr20	20461577	20461941
chr20	20463909	20464586
chr20	20465203	20465543
chr20	20489831	20489981
chr20	20492577	20493169
chr20	20498471	20498906
chr20	20712068	20713250
chr20	20743416	20744134
chr20	21100751	21101279
chr20	21101403	21102088
chr20	21102347	21102497
chr20	21102931	21103147
chr20	21125445	21126557
chr20	21234854	21235138
chr20	21302908	21304133
chr20	21391579	21391932
chr20	21395868	21396234
chr20	21396316	21396730
chr20	21396913	21397419
chr20	21435519	21436132
chr20	21436272	21436549
chr20	21505923	21506203
chr20	21506344	21506554
chr20	21510074	21510419
chr20	21515860	21516010
chr20	21522311	21522550
chr20	23349959	23351580
chr20	23357610	23358615
chr20	23361234	23361384
chr20	23361488	23362951
chr20	23420331	23420703
chr20	23420839	23421107
chr20	23421156	23422024
chr20	23589399	23589711
chr20	23622805	23623096
chr20	23637261	23638387
chr20	24297944	24298284
chr20	24382311	24383075
chr20	24423639	24424050
chr20	24468841	24470502
chr20	24471182	24471518
chr20	24497718	24498131
chr20	24502200	24503085
chr20	24503105	24503306
chr20	24610210	24610595
chr20	24659919	24660514
chr20	24672962	24673256
chr20	24918032	24918206
chr20	24992054	24993202
chr20	25032352	25033185
chr20	25036210	25036360
chr20	25056785	25056935
chr20	25057221	25058389
chr20	25081437	25082003
chr20	25149829	25150348
chr20	25150466	25150640
chr20	25195292	25196337
chr20	25199253	25199403
chr20	25223249	25223611
chr20	25226903	25227236
chr20	25237799	25238262
chr20	25247200	25248910
chr20	25291024	25291302
chr20	25309852	25310309
chr20	25310467	25310671
chr20	25310789	25311028
chr20	25372679	25372829
chr20	25389529	25391233
chr20	25407496	25407993
chr20	25508279	25508429
chr20	25579570	25579722
chr20	25584620	25585936
chr20	25623159	25624627
chr20	25696241	25697134
chr20	25719106	25719385
chr20	25771905	25772063
chr20	25798538	25798717
chr20	25859878	25860136
chr20	25861227	25862323
chr20	25862986	25863879
chr20	25867836	25868040
chr20	26010621	26011122
chr20	26057214	26057425
chr20	26160922	26161184
chr20	26207919	26209950
chr20	26337694	26338016
chr20	26339884	26340034
chr20	26354463	26354868
chr20	26440988	26441879
chr20	26445380	26445674
chr20	26447652	26447875
chr20	26448769	26449241
chr20	26449948	26450576
chr20	26453965	26454159
chr20	26455841	26456207
chr20	26461611	26462243
chr20	26468881	26469693
chr20	26469918	26470708
chr20	26473248	26473717
chr20	26474464	26475224
chr20	26479044	26479545
chr20	26480291	26480750
chr20	26483011	26483726
chr20	26484519	26484824
chr20	26488518	26489291
chr20	26493207	26494110
chr20	26496506	26496995
chr20	26497370	26497868
chr20	26498650	26498919
chr20	26501718	26502013
chr20	26503880	26504578
chr20	26506359	26506517
chr20	26507244	26507535
chr20	26507899	26508447
chr20	26508599	26509766
chr20	26518774	26518968
chr20	26519530	26519680
chr20	26526480	26526695
chr20	26529107	26529384
chr20	26530321	26530732
chr20	26532834	26533214
chr20	26539042	26539327
chr20	26541418	26542528
chr20	26546243	26546504
chr20	26547396	26547546
chr20	26551357	26551507
chr20	26552465	26552724
chr20	26558300	26558835
chr20	26558972	26559122
chr20	26562812	26563192
chr20	26565833	26565983
chr20	26579882	26580086
chr20	26582872	26583332
chr20	26583840	26584370
chr20	26600295	26600646
chr20	26600903	26601156
chr20	26601322	26608038
chr20	26613726	26614110
chr20	26617535	26617974
chr20	26674966	26675441
chr20	26681154	26681533
chr20	26685674	26685927
chr20	26697177	26697764
chr20	26750616	26750879
chr20	26751670	26751936
chr20	26755616	26756059
chr20	26774039	26774244
chr20	26791202	26791820
chr20	26801158	26801588
chr20	26802211	26802613
chr20	26815856	26816319
chr20	26819962	26820404
chr20	26832952	26833133
chr20	26833278	26833694
chr20	26835026	26835359
chr20	26866109	26866300
chr20	26866976	26867131
chr20	26897699	26897849
chr20	26927745	26928099
chr20	26994541	26994725
chr20	27002146	27002321
chr20	27017114	27017343
chr20	27023535	27023933
chr20	27049552	27050278
chr20	27088715	27089055
chr20	27089699	27089858
chr20	27093084	27093239
chr20	27096650	27097152
chr20	27099690	27099840
chr20	27111921	27112257
chr20	27117286	27117587
chr20	27131463	27131692
chr20	27138520	27139155
chr20	27194826	27195174
chr20	27198974	27199278
chr20	27212575	27212801
chr20	27218851	27219060
chr20	27250796	27251455
chr20	27257878	27258366
chr20	27258457	27258656
chr20	27266493	27266683
chr20	27336792	27337044
chr20	27359109	27359323
chr20	27359645	27359795
chr20	27407240	27407693
chr20	27410363	27411039
chr20	27425667	27425817
chr20	27425956	27426106
chr20	27427369	27427519
chr20	27438453	27438904
chr20	27458866	27459114
chr20	27464473	27464694
chr20	27470569	27470844
chr20	27478283	27478433
chr20	27486710	27486860
chr20	27503885	27504083
chr20	27508502	27508923
chr20	27514170	27514465
chr20	27519533	27519854
chr20	27537868	27538529
chr20	27540304	27540454
chr20	27540685	27540835
chr20	27544009	27544185
chr20	27559231	27559388
chr20	27622167	27622810
chr20	27632820	27633149
chr20	27656174	27656787
chr20	27668383	27668533
chr20	27668897	27669176
chr20	27669498	27669759
chr20	27704044	27704570
chr20	27712759	27712922
chr20	27739729	27739879
chr20	27750160	27750556
chr20	27752345	27752887
chr20	27753893	27754152
chr20	27773594	27773830
chr20	27774070	27774446
chr20	27794317	27794974
chr20	27811185	27811435
chr20	27813473	27813995
chr20	27814335	27814712
chr20	27823671	27824070
chr20	27834052	27834309
chr20	27841991	27842462
chr20	27844391	27844541
chr20	27844551	27844974
chr20	27845092	27845415
chr20	27855407	27855557
chr20	27864210	27864447
chr20	27906120	27906565
chr20	27921882	27922032
chr20	27927829	27928520
chr20	27941692	27941858
chr20	27965560	27965797
chr20	27965989	27966139
chr20	27975648	27975832
chr20	27990182	27990332
chr20	27990441	27991137
chr20	28047630	28047780
chr20	28105100	28105250
chr20	28148068	28148292
chr20	28148607	28148977
chr20	28162904	28163130
chr20	28170790	28171143
chr20	28273334	28273663
chr20	28299623	28300052
chr20	28307838	28308619
chr20	28313585	28313735
chr20	28376839	28377117
chr20	28414424	28414574
chr20	28433773	28434200
chr20	28494573	28498537
chr20	28498654	28498962
chr20	28506823	28507044
chr20	28507718	28508021
chr20	28509335	28509705
chr20	28510054	28510610
chr20	28510865	28511952
chr20	28512136	28514208
chr20	28514948	28515783
chr20	28516150	28516448
chr20	28517113	28518599
chr20	28518983	28520043
chr20	28520470	28520786
chr20	28521659	28522155
chr20	28522286	28522775
chr20	28522993	28525394
chr20	28526035	28526646
chr20	28526966	28527222
chr20	28527956	28528255
chr20	28528593	28529152
chr20	28530665	28531592
chr20	28532187	28532342
chr20	28532911	28533247
chr20	28534005	28535031
chr20	28535469	28535995
chr20	28537093	28537804
chr20	28537917	28538565
chr20	28538845	28539553
chr20	28539794	28539944
chr20	28542285	28543084
chr20	28543273	28543914
chr20	28544712	28545144
chr20	28546535	28546921
chr20	28548487	28549682
chr20	28549939	28550700
chr20	28552045	28552437
chr20	28552612	28553955
chr20	28554277	28554667
chr20	28555958	28556723
chr20	28560761	28561089
chr20	28562706	28563483
chr20	28564095	28564245
chr20	28564737	28565165
chr20	28602304	28603226
chr20	28620556	28620846
chr20	28643608	28646133
chr20	28730199	28730355
chr20	28732047	28732274
chr20	28782284	28782655
chr20	28785317	28786029
chr20	28787969	28788161
chr20	28788487	28788912
chr20	28804702	28805014
chr20	28807356	28807852
chr20	28808194	28808439
chr20	28810153	28810444
chr20	28810831	28810981
chr20	28811330	28811480
chr20	28811770	28812011
chr20	28814555	28814778
chr20	28816381	28816531
chr20	28819473	28819705
chr20	28821798	28822544
chr20	28824489	28824772
chr20	28824973	28825161
chr20	28830431	28830747
chr20	28830912	28831282
chr20	28871403	28871553
chr20	28884515	28884887
chr20	28888932	28890285
chr20	28897337	28899028
chr20	29055923	29056241
chr20	29074164	29074409
chr20	29078917	29079477
chr20	29080382	29080645
chr20	29088474	29088717
chr20	29095291	29095758
chr20	29119203	29119392
chr20	29119757	29121007
chr20	29121837	29122202
chr20	29122575	29123396
chr20	29262278	29263774
chr20	29298215	29298686
chr20	29299352	29299658
chr20	29300602	29301056
chr20	29301497	29301661
chr20	29306107	29306431
chr20	29306588	29306952
chr20	29307108	29307811
chr20	29326653	29326992
chr20	29327296	29327697
chr20	29395921	29396375
chr20	29410859	29411757
chr20	29497202	29497908
chr20	29498747	29499147
chr20	29513086	29513301
chr20	29741340	29742327
chr20	29743450	29743600
chr20	29744082	29744284
chr20	29752970	29753186
chr20	29810441	29810753
chr20	29823689	29823935
chr20	29872007	29872166
chr20	29874883	29875061
chr20	29875628	29875803
chr20	29875928	29876361
chr20	29876729	29877130
chr20	29878187	29878727
chr20	29879048	29879375
chr20	29880373	29880581
chr20	29881173	29881477
chr20	29882015	29882318
chr20	29883618	29883850
chr20	29884358	29884658
chr20	29885653	29885912
chr20	29893204	29893354
chr20	29913451	29913829
chr20	30283589	30284257
chr20	30290454	30290741
chr20	30373075	30373225
chr20	30376655	30377727
chr20	30383830	30384064
chr20	30469669	30470100
chr20	30484776	30484967
chr20	30487473	30487717
chr20	30487903	30488054
chr20	30488457	30489378
chr20	30499845	30500049
chr20	30500412	30501071
chr20	30501366	30501516
chr20	30503384	30503584
chr20	30504350	30504500
chr20	30505750	30505900
chr20	30511200	30511962
chr20	30512818	30513764
chr20	30513893	30514241
chr20	30514383	30514563
chr20	30579744	30580555
chr20	30584993	30586239
chr20	30723530	30723772
chr20	30723990	30724140
chr20	30811920	30812275
chr20	30812380	30812828
chr20	30813683	30814623
chr20	30814962	30815145
chr20	30815305	30815588
chr20	30815893	30816791
chr20	30817082	30817283
chr20	30818273	30818562
chr20	30818947	30819117
chr20	30824239	30824389
chr20	30825071	30825221
chr20	30830045	30830478
chr20	30838017	30838224
chr20	30849963	30850230
chr20	30851051	30851476
chr20	30871290	30871440
chr20	30911919	30913280
chr20	30921850	30922158
chr20	31000540	31000911
chr20	31051507	31076366
chr20	31105939	31106149
chr20	31157058	31158637
chr20	31166530	31166872
chr20	31168066	31168335
chr20	31176500	31176752
chr20	31184704	31187494
chr20	31189219	31189397
chr20	31201399	31201756
chr20	31230618	31230783
chr20	31233603	31233800
chr20	31235077	31235270
chr20	31237436	31237660
chr20	31241291	31242215
chr20	31242512	31242837
chr20	31470287	31470437
chr20	31471203	31471398
chr20	31485847	31486103
chr20	31514147	31515101
chr20	31572419	31573459
chr20	31595633	31596485
chr20	31604000	31604513
chr20	31605052	31605580
chr20	31612957	31613172
chr20	31661604	31662273
chr20	31722541	31724097
chr20	31738769	31739594
chr20	31812049	31812199
chr20	31822936	31823086
chr20	31833545	31833812
chr20	31835635	31836415
chr20	31846675	31846910
chr20	31860976	31862035
chr20	31869978	31870880
chr20	31879505	31880262
chr20	31951578	31952264
chr20	31968166	31968321
chr20	31968469	31968619
chr20	31968820	31969004
chr20	31994912	31995149
chr20	32018509	32019351
chr20	32031303	32031480
chr20	32031652	32031945
chr20	32109299	32110117
chr20	32121267	32121981
chr20	32122171	32122394
chr20	32155442	32155592
chr20	32176666	32177024
chr20	32189707	32190752
chr20	32207399	32208018
chr20	32277371	32278056
chr20	32357490	32359357
chr20	32450186	32450336
chr20	32456553	32458404
chr20	32458767	32459001
chr20	32463692	32463894
chr20	32464068	32464267
chr20	32464399	32464549
chr20	32465248	32465509
chr20	32465589	32465739
chr20	32466287	32466908
chr20	32467173	32467368
chr20	32470078	32470832
chr20	32473267	32473429
chr20	32474200	32474350
chr20	32474628	32476468
chr20	32476585	32476848
chr20	32477318	32477468
chr20	32482371	32484940
chr20	32484959	32485203
chr20	32485273	32485444
chr20	32517213	32517576
chr20	32521740	32522248
chr20	32522442	32522592
chr20	32536224	32536876
chr20	32538060	32538210
chr20	32538374	32538547
chr20	32538575	32538837
chr20	32541327	32542092
chr20	32558513	32558931
chr20	32561019	32561393
chr20	32562504	32562654
chr20	32574519	32574669
chr20	32582579	32582729
chr20	32582769	32585772
chr20	32606010	32606223
chr20	32627489	32627989
chr20	32652815	32653132
chr20	32681251	32681786
chr20	32743105	32743646
chr20	32761737	32761912
chr20	32761970	32763059
chr20	32779422	32781315
chr20	32790112	32790262
chr20	32792465	32792615
chr20	32819554	32820812
chr20	32980382	32980742
chr20	33092342	33092541
chr20	33116014	33116189
chr20	33299201	33299351
chr20	33401203	33401627
chr20	33442706	33442875
chr20	33443058	33444637
chr20	33475917	33476067
chr20	33489727	33490661
chr20	33518141	33518465
chr20	33568513	33568700
chr20	33653309	33653501
chr20	33663026	33663176
chr20	33663265	33664245
chr20	33666406	33667685
chr20	33667704	33668160
chr20	33669148	33669341
chr20	33673758	33675017
chr20	33685099	33685645
chr20	33685733	33686976
chr20	33693850	33694567
chr20	33731755	33732772
chr20	33755869	33756415
chr20	33803905	33804421
chr20	33810828	33812049
chr20	33992706	33994782
chr20	34017754	34017904
chr20	34069472	34070009
chr20	34084396	34084835
chr20	34111764	34112848
chr20	34190754	34191062
chr20	34215937	34216419
chr20	34220412	34221180
chr20	34255720	34255996
chr20	34302523	34303658
chr20	34311586	34311743
chr20	34312107	34312449
chr20	34312543	34313375
chr20	34362898	34363991
chr20	34515229	34516795
chr20	34516984	34517141
chr20	34558522	34559299
chr20	34581755	34582017
chr20	34676282	34676445
chr20	34676575	34677718
chr20	34703459	34705048
chr20	34708799	34710379
chr20	34824804	34825868
chr20	34872553	34873209
chr20	34874258	34874435
chr20	34875873	34877081
chr20	34955074	34956182
chr20	34982226	34982376
chr20	34985081	34985260
chr20	34989656	34989822
chr20	35092273	35093374
chr20	35096272	35096869
chr20	35146961	35147758
chr20	35226648	35227381
chr20	35277532	35278209
chr20	35284267	35285299
chr20	35290276	35290426
chr20	35303950	35304290
chr20	35305716	35306170
chr20	35326162	35326356
chr20	35411861	35412050
chr20	35439098	35439347
chr20	35447085	35447438
chr20	35454640	35455795
chr20	35455798	35455948
chr20	35541681	35542467
chr20	35601156	35601931
chr20	35615736	35617938
chr20	35618689	35619878
chr20	35664282	35665218
chr20	35698436	35698775
chr20	35698881	35699867
chr20	35701143	35701610
chr20	35741650	35742939
chr20	35769079	35769335
chr20	35771627	35772499
chr20	35875211	35875458
chr20	35875529	35875771
chr20	35884217	35884452
chr20	35932045	35932195
chr20	35953412	35955232
chr20	36050438	36051103
chr20	36064347	36065664
chr20	36070537	36070761
chr20	36091682	36093062
chr20	36093250	36093620
chr20	36153971	36155248
chr20	36155379	36155604
chr20	36173415	36174066
chr20	36179416	36179928
chr20	36202866	36203016
chr20	36236318	36236734
chr20	36271643	36271823
chr20	36273953	36274215
chr20	36274388	36274748
chr20	36306143	36306634
chr20	36307770	36307944
chr20	36315603	36315918
chr20	36337348	36337611
chr20	36391483	36391669
chr20	36396273	36396559
chr20	36418717	36419043
chr20	36434745	36435064
chr20	36435374	36435524
chr20	36454545	36454997
chr20	36455091	36455568
chr20	36460695	36462004
chr20	36462622	36462874
chr20	36465442	36465592
chr20	36497828	36498295
chr20	36500199	36500493
chr20	36572785	36572965
chr20	36573118	36575700
chr20	36605079	36606375
chr20	36676769	36677563
chr20	36745609	36746484
chr20	36754986	36755142
chr20	36773442	36774676
chr20	36790412	36790562
chr20	36819896	36820112
chr20	36825554	36825704
chr20	36835610	36836387
chr20	36845235	36845467
chr20	36861873	36862060
chr20	36862177	36862420
chr20	36862557	36862874
chr20	36862951	36864442
chr20	36865701	36865872
chr20	36872276	36872571
chr20	36887093	36887444
chr20	36951157	36952170
chr20	36969556	36969717
chr20	36988504	36988744
chr20	37095591	37096508
chr20	37178194	37179587
chr20	37192313	37192518
chr20	37229326	37229662
chr20	37245307	37245470
chr20	37251630	37251901
chr20	37267749	37268452
chr20	37272142	37272292
chr20	37289287	37290111
chr20	37345732	37347041
chr20	37384360	37384961
chr20	37394479	37394856
chr20	37395995	37397255
chr20	37406350	37406807
chr20	37414244	37414546
chr20	37417436	37417630
chr20	37417959	37418212
chr20	37518664	37518895
chr20	37527361	37528490
chr20	37534624	37534853
chr20	37535218	37535368
chr20	37551436	37551586
chr20	37564534	37564684
chr20	37693392	37694532
chr20	37901886	37902075
chr20	37902206	37902640
chr20	37902967	37903634
chr20	37903674	37903972
chr20	37907402	37908206
chr20	37914804	37915592
chr20	38033042	38033998
chr20	38165110	38165491
chr20	38221458	38221610
chr20	38260454	38260853
chr20	38287243	38287531
chr20	38434733	38435542
chr20	38446548	38446882
chr20	38450345	38450730
chr20	38472455	38473436
chr20	38579537	38579818
chr20	38591009	38591159
chr20	38646449	38646647
chr20	38673884	38674231
chr20	38674329	38674983
chr20	38731389	38731777
chr20	38747765	38749008
chr20	38804631	38805423
chr20	38805528	38807405
chr20	38894173	38894481
chr20	38925974	38927095
chr20	38962023	38963061
chr20	39046713	39046863
chr20	39049696	39050490
chr20	39130717	39130974
chr20	39853626	39853947
chr20	40683286	40683712
chr20	40687571	40687721
chr20	40688154	40688439
chr20	40688496	40690526
chr20	40690599	40690860
chr20	40945902	40946649
chr20	40962764	40963281
chr20	41028244	41029329
chr20	41029472	41029835
chr20	41135300	41135539
chr20	41136398	41138212
chr20	41138883	41139167
chr20	41141027	41141177
chr20	41141389	41141886
chr20	41172804	41173387
chr20	41178983	41179337
chr20	41245273	41245620
chr20	41248674	41248892
chr20	41249445	41250290
chr20	41299906	41300239
chr20	41316883	41318322
chr20	41365624	41365774
chr20	41366292	41367179
chr20	41391828	41391978
chr20	41475980	41476148
chr20	41617657	41619171
chr20	41692603	41693906
chr20	43457127	43458846
chr20	43507378	43508005
chr20	43513816	43515231
chr20	43583983	43584140
chr20	43590255	43591280
chr20	43657205	43657902
chr20	43666677	43667621
chr20	43766352	43766511
chr20	43903761	43904784
chr20	43914446	43916294
chr20	43955181	43955708
chr20	43968657	43968852
chr20	44027142	44027562
chr20	44080866	44081016
chr20	44153683	44153939
chr20	44187356	44187632
chr20	44209951	44211354
chr20	44247030	44247641
chr20	44247883	44248441
chr20	44310740	44311577
chr20	44388652	44388803
chr20	44475742	44476325
chr20	44496186	44496379
chr20	44521587	44522248
chr20	44531779	44532200
chr20	44572990	44573185
chr20	44579210	44580238
chr20	44610053	44610341
chr20	44615154	44615676
chr20	44642197	44642420
chr20	44643638	44644098
chr20	44646088	44646594
chr20	44649797	44650090
chr20	44651364	44652101
chr20	44692956	44693207
chr20	44745803	44746256
chr20	44810190	44810853
chr20	44863493	44864024
chr20	44885203	44886219
chr20	44909700	44910382
chr20	44959776	44960779
chr20	44966244	44966889
chr20	45049551	45049924
chr20	45095887	45096046
chr20	45293136	45294048
chr20	45301015	45301478
chr20	45337551	45337701
chr20	45342025	45342426
chr20	45347963	45348393
chr20	45348421	45348699
chr20	45362661	45363868
chr20	45405561	45407120
chr20	45407121	45407526
chr20	45415899	45416478
chr20	45436749	45437169
chr20	45467986	45468259
chr20	45470085	45470953
chr20	45471019	45471169
chr20	45791476	45792330
chr20	45812071	45812961
chr20	45818196	45818346
chr20	45833528	45834556
chr20	45857054	45857882
chr20	45880975	45881328
chr20	45890168	45891755
chr20	45910585	45912533
chr20	45915535	45915823
chr20	45933522	45934013
chr20	45934086	45935670
chr20	45948404	45948826
chr20	45971567	45972698
chr20	46013908	46014350
chr20	46021552	46022521
chr20	46022649	46022799
chr20	46031791	46032012
chr20	46057350	46057760
chr20	46058147	46059038
chr20	46089055	46090421
chr20	46174572	46174802
chr20	46215668	46215830
chr20	46216004	46216236
chr20	46251168	46251391
chr20	46307584	46307899
chr20	46307956	46308661
chr20	46308762	46309046
chr20	46312390	46312810
chr20	46341480	46342086
chr20	46343517	46343753
chr20	46348992	46349142
chr20	46349827	46350185
chr20	46350229	46350890
chr20	46351079	46351511
chr20	46363717	46364849
chr20	46405837	46407162
chr20	46410956	46411313
chr20	46513307	46513694
chr20	46551753	46552562
chr20	46568725	46568875
chr20	46636033	46636183
chr20	46688893	46690144
chr20	46695673	46696915
chr20	46709293	46710196
chr20	46788787	46789083
chr20	47196924	47197074
chr20	47312753	47312905
chr20	47315312	47315563
chr20	47318496	47319209
chr20	47319324	47319988
chr20	47334145	47334413
chr20	47352149	47352345
chr20	47352379	47352887
chr20	47356501	47358086
chr20	47358492	47359304
chr20	47360480	47361263
chr20	47384065	47384325
chr20	47501392	47502225
chr20	47502829	47503048
chr20	47558897	47559132
chr20	47574678	47574915
chr20	47576741	47576969
chr20	47653224	47653494
chr20	47654460	47654610
chr20	47686657	47686969
chr20	47757647	47757866
chr20	47760198	47760348
chr20	47784857	47787040
chr20	47790416	47790606
chr20	47792167	47792392
chr20	47827488	47827746
chr20	47845753	47845918
chr20	47847972	47848668
chr20	47857309	47858037
chr20	47894643	47895823
chr20	47956710	47956860
chr20	47970537	47970918
chr20	47971148	47972930
chr20	47973234	47973986
chr20	47998898	47999053
chr20	48051804	48052453
chr20	48113143	48113319
chr20	48139039	48139767
chr20	48143458	48143616
chr20	48187826	48188358
chr20	48286996	48287487
chr20	48295007	48295956
chr20	48296152	48296302
chr20	48298915	48299526
chr20	48367690	48367921
chr20	48372936	48375007
chr20	48375343	48375705
chr20	48421994	48422144
chr20	48422348	48422578
chr20	48431993	48432171
chr20	48456179	48456785
chr20	48516379	48516647
chr20	48585202	48585352
chr20	48607126	48607276
chr20	48620073	48620763
chr20	48621430	48621580
chr20	48621923	48622160
chr20	48635940	48636545
chr20	48658040	48658190
chr20	48667992	48668142
chr20	48682869	48683149
chr20	48712409	48712559
chr20	48723296	48723480
chr20	48723693	48723875
chr20	48729823	48730020
chr20	48746935	48747889
chr20	48748573	48748723
chr20	48751172	48751942
chr20	48763185	48764371
chr20	48774102	48774252
chr20	48776365	48776570
chr20	48786904	48787561
chr20	48790319	48790469
chr20	48790603	48790753
chr20	48791001	48791226
chr20	48794113	48794902
chr20	48797128	48797953
chr20	48798298	48798521
chr20	48799823	48800021
chr20	48827187	48828675
chr20	48841918	48842129
chr20	48846588	48846849
chr20	48904752	48905250
chr20	48910526	48910768
chr20	48921038	48921262
chr20	48921424	48922262
chr20	48935206	48935443
chr20	49045720	49047152
chr20	49187173	49187398
chr20	49187590	49188756
chr20	49219127	49219605
chr20	49246305	49246514
chr20	49277301	49278985
chr20	49291752	49292062
chr20	49318326	49318476
chr20	49345074	49345289
chr20	49347657	49347821
chr20	49482640	49482991
chr20	49483775	49484607
chr20	49567905	49568370
chr20	49609062	49609438
chr20	49610756	49611434
chr20	49657723	49657873
chr20	49678806	49679032
chr20	49713130	49714246
chr20	49772148	49772744
chr20	49775221	49775710
chr20	49776138	49777021
chr20	49812339	49813155
chr20	49853699	49854031
chr20	49887241	49889053
chr20	49891025	49891409
chr20	49915193	49916124
chr20	49935925	49936826
chr20	49979115	49979549
chr20	49982288	49983451
chr20	49989452	49990242
chr20	50009838	50010009
chr20	50027984	50028134
chr20	50047184	50047339
chr20	50054863	50055244
chr20	50071328	50071557
chr20	50085856	50086201
chr20	50107290	50107521
chr20	50112647	50113323
chr20	50115732	50116208
chr20	50152981	50154451
chr20	50165734	50166614
chr20	50171670	50172087
chr20	50172223	50172953
chr20	50186376	50186592
chr20	50189805	50189995
chr20	50190055	50192303
chr20	50243200	50243362
chr20	50278368	50278592
chr20	50286245	50286395
chr20	50292424	50292968
chr20	50304074	50304328
chr20	50308714	50309198
chr20	50339218	50339468
chr20	50339521	50339671
chr20	50366628	50366941
chr20	50451144	50451423
chr20	50464341	50464557
chr20	50509786	50510913
chr20	50561795	50562110
chr20	50628308	50628783
chr20	50635832	50636181
chr20	50638096	50638837
chr20	50641732	50641915
chr20	50645574	50645862
chr20	50690877	50691370
chr20	50691660	50692431
chr20	50730589	50732035
chr20	50744546	50744756
chr20	50769663	50769860
chr20	50771040	50771190
chr20	50771297	50771756
chr20	50790471	50791177
chr20	50794393	50795630
chr20	50872541	50872691
chr20	50929510	50929667
chr20	50930260	50932121
chr20	50958242	50959405
chr20	50980160	50980625
chr20	51022684	51023575
chr20	51023738	51023918
chr20	51092409	51092692
chr20	51093299	51094052
chr20	51095154	51095308
chr20	51095735	51096112
chr20	51096265	51096423
chr20	51221983	51222156
chr20	51223127	51223277
chr20	51223302	51223806
chr20	51365779	51365929
chr20	51366177	51366886
chr20	51456725	51456975
chr20	51542212	51542508
chr20	51542666	51542853
chr20	51562163	51563256
chr20	51563646	51564196
chr20	51595377	51595546
chr20	51631668	51631907
chr20	51639570	51639729
chr20	51678216	51678398
chr20	51710436	51710952
chr20	51767336	51767804
chr20	51768039	51768540
chr20	51800192	51800813
chr20	51801060	51801370
chr20	51801664	51801867
chr20	51802156	51802702
chr20	51910301	51911077
chr20	51960111	51960606
chr20	52017370	52017520
chr20	52047820	52048018
chr20	52104427	52105449
chr20	52190797	52190947
chr20	52191242	52192649
chr20	52291035	52291536
chr20	52500218	52500474
chr20	52512741	52512891
chr20	52624317	52624590
chr20	52859154	52859304
chr20	52923332	52923482
chr20	52972053	52972432
chr20	52972447	52972818
chr20	53162509	53162728
chr20	53217082	53217300
chr20	53217886	53218036
chr20	53331450	53331954
chr20	53345758	53345908
chr20	53399301	53399600
chr20	53426716	53426931
chr20	53593094	53594874
chr20	53621740	53621890
chr20	53623905	53624193
chr20	53738350	53738752
chr20	53750953	53751500
chr20	53761538	53761710
chr20	53763837	53764618
chr20	53828489	53829106
chr20	53866155	53866305
chr20	53915745	53916062
chr20	53917667	53917817
chr20	53939622	53939782
chr20	53940035	53940220
chr20	53941038	53941197
chr20	53942328	53942478
chr20	53949372	53949522
chr20	54173108	54173817
chr20	54207779	54208592
chr20	54267488	54268075
chr20	54366823	54366973
chr20	54409499	54409817
chr20	54474745	54475041
chr20	54475337	54476140
chr20	54477011	54477823
chr20	54526037	54526498
chr20	54545321	54545471
chr20	54545962	54546540
chr20	54624796	54625293
chr20	56344053	56344325
chr20	56358440	56360174
chr20	56391835	56392899
chr20	56468088	56468902
chr20	56629147	56629390
chr20	56630150	56630817
chr20	56712194	56712473
chr20	56779228	56779430
chr20	56804382	56804538
chr20	56804770	56804943
chr20	56924930	56925827
chr20	56957855	56958067
chr20	57031158	57031386
chr20	57063978	57064198
chr20	57071109	57071353
chr20	57089610	57089842
chr20	57092249	57092456
chr20	57198329	57198634
chr20	57211983	57212986
chr20	57250807	57251221
chr20	57251360	57251747
chr20	57259265	57259458
chr20	57265428	57265931
chr20	57266038	57267170
chr20	57280358	57280542
chr20	57282763	57282994
chr20	57283134	57283362
chr20	57287590	57287740
chr20	57309112	57309286
chr20	57351190	57351719
chr20	57357650	57357923
chr20	57358442	57358673
chr20	57359179	57359329
chr20	57360363	57360652
chr20	57360983	57361133
chr20	57388981	57389623
chr20	57391027	57392061
chr20	57395350	57395992
chr20	57425745	57425895
chr20	57435513	57435889
chr20	57441027	57441405
chr20	57473292	57473442
chr20	57481197	57481347
chr20	57596905	57597304
chr20	57627769	57627919
chr20	57654417	57654717
chr20	57662453	57662608
chr20	57672311	57672571
chr20	57685250	57685508
chr20	57689648	57689841
chr20	57708783	57709036
chr20	57709203	57710757
chr20	57711039	57711212
chr20	57718419	57718942
chr20	57748686	57748994
chr20	57772639	57772843
chr20	57803566	57803766
chr20	57804615	57804765
chr20	57923198	57923387
chr20	57934149	57934503
chr20	57950702	57951498
chr20	58017256	58018251
chr20	58131689	58131839
chr20	58132025	58132175
chr20	58179621	58180002
chr20	58209884	58210034
chr20	58228230	58229114
chr20	58236781	58237373
chr20	58309017	58310219
chr20	58376066	58376216
chr20	58388899	58389899
chr20	58458875	58459036
chr20	58496933	58497193
chr20	58589668	58590144
chr20	58596702	58597630
chr20	58623790	58624436
chr20	58650176	58651918
chr20	58651943	58653007
chr20	58708845	58709170
chr20	58715847	58716194
chr20	58716633	58717637
chr20	58717717	58718000
chr20	58851518	58851668
chr20	58854042	58854241
chr20	58854345	58854786
chr20	58854913	58855422
chr20	58888490	58889784
chr20	58890233	58892920
chr20	58980992	58981757
chr20	59011092	59011491
chr20	59031911	59032970
chr20	59042611	59043306
chr20	59222631	59222850
chr20	59223450	59223718
chr20	59577332	59577482
chr20	59604969	59605465
chr20	59933723	59934514
chr20	59939624	59941141
chr20	60022869	60023019
chr20	60316104	60316621
chr20	60362739	60362957
chr20	60403476	60403626
chr20	60512487	60512842
chr20	60512869	60513088
chr20	60579774	60579993
chr20	60695300	60695522
chr20	60883240	60883447
chr20	61092377	61092659
chr20	61135998	61136148
chr20	61251938	61254219
chr20	61271496	61271791
chr20	61329217	61329533
chr20	61331579	61331797
chr20	61349193	61349348
chr20	61350204	61350777
chr20	61370882	61371081
chr20	61371648	61371798
chr20	61387832	61388178
chr20	61414353	61414961
chr20	61434376	61434866
chr20	61435081	61435241
chr20	61435778	61435969
chr20	61435997	61437617
chr20	61444024	61444335
chr20	61449111	61449466
chr20	61449948	61450239
chr20	61487925	61488317
chr20	61531763	61532130
chr20	61538173	61538323
chr20	61588359	61588630
chr20	61618763	61619032
chr20	61628798	61629302
chr20	61647744	61648383
chr20	61659369	61659907
chr20	61724315	61724546
chr20	61844659	61845758
chr20	62063914	62064838
chr20	62065357	62066746
chr20	62117438	62117680
chr20	62119936	62120270
chr20	62121400	62123393
chr20	62123683	62123833
chr20	62138125	62138345
chr20	62142564	62144612
chr20	62145813	62146072
chr20	62182564	62183420
chr20	62219484	62221045
chr20	62236373	62237420
chr20	62237855	62238005
chr20	62238138	62239231
chr20	62301701	62303535
chr20	62303722	62303956
chr20	62324241	62324466
chr20	62355615	62356739
chr20	62356849	62357191
chr20	62366431	62367845
chr20	62368005	62368255
chr20	62368584	62369532
chr20	62370054	62370407
chr20	62370652	62370931
chr20	62371339	62371489
chr20	62371772	62371978
chr20	62374885	62375090
chr20	62376395	62376869
chr20	62382512	62382662
chr20	62382819	62382982
chr20	62386463	62387619
chr20	62404484	62404634
chr20	62405101	62405515
chr20	62406602	62407770
chr20	62410155	62410588
chr20	62410597	62410766
chr20	62410941	62411285
chr20	62413827	62413977
chr20	62474264	62474414
chr20	62474475	62474625
chr20	62475750	62476272
chr20	62476389	62476589
chr20	62505452	62505602
chr20	62534262	62534428
chr20	62550953	62551825
chr20	62571318	62571468
chr20	62616893	62617046
chr20	62641781	62642449
chr20	62644859	62645236
chr20	62647223	62647373
chr20	62647739	62647889
chr20	62652070	62652448
chr20	62663451	62663802
chr20	62666904	62667587
chr20	62689254	62689412
chr20	62709024	62709204
chr20	62739943	62740394
chr20	62740532	62740767
chr20	62740805	62741216
chr20	62760299	62760583
chr20	62768972	62769295
chr20	62772980	62773257
chr20	62774022	62774331
chr20	62776150	62776455
chr20	62791312	62791771
chr20	62793461	62795009
chr20	62795182	62795901
chr20	62796271	62796986
chr20	62797982	62798132
chr20	62801254	62801414
chr20	62804466	62806083
chr20	62808188	62808440
chr20	62815460	62815610
chr20	62816488	62817368
chr20	62817518	62817668
chr20	62818183	62818333
chr20	62818522	62818981
chr20	62818987	62819155
chr20	62819274	62819605
chr20	62823544	62823914
chr20	62824093	62824341
chr20	62824771	62825479
chr20	62860541	62862221
chr20	62862548	62862698
chr20	62873765	62874383
chr20	62875178	62875448
chr20	62875741	62875908
chr20	62876015	62876243
chr20	62900067	62901007
chr20	62924617	62924825
chr20	62925876	62926871
chr20	62929070	62929244
chr20	62937198	62938612
chr20	62953561	62954691
chr20	62955804	62955996
chr20	62972196	62972346
chr20	62972381	62973121
chr20	62974371	62974521
chr20	62979987	62980140
chr20	62984447	62984597
chr20	62984770	62984994
chr20	63006518	63007319
chr20	63008945	63009291
chr20	63014498	63015357
chr20	63025927	63026156
chr20	63026557	63026881
chr20	63027871	63028021
chr20	63033061	63033663
chr20	63033914	63034250
chr20	63054773	63055207
chr20	63056106	63056615
chr20	63101704	63102241
chr20	63102339	63103073
chr20	63130156	63130456
chr20	63173949	63174307
chr20	63174725	63174981
chr20	63176149	63177103
chr20	63177236	63179587
chr20	63181056	63181215
chr20	63182171	63182462
chr20	63215467	63216665
chr20	63223302	63223556
chr20	63224716	63224898
chr20	63226617	63226844
chr20	63230736	63231116
chr20	63238276	63238634
chr20	63253125	63254956
chr20	63261388	63261538
chr20	63272373	63273141
chr20	63283086	63283268
chr20	63290442	63290787
chr20	63290983	63291638
chr20	63293592	63293869
chr20	63295435	63295604
chr20	63296090	63296240
chr20	63296721	63297313
chr20	63309390	63309745
chr20	63312173	63312355
chr20	63315188	63315338
chr20	63328574	63328724
chr20	63352034	63352326
chr20	63352459	63353005
chr20	63360824	63361484
chr20	63376843	63378417
chr20	63381825	63382120
chr20	63394254	63394778
chr20	63396049	63396252
chr20	63398456	63398606
chr20	63403442	63403738
chr20	63408202	63408371
chr20	63442706	63443246
chr20	63454049	63454469
chr20	63455034	63455422
chr20	63471326	63472799
chr20	63473011	63473210
chr20	63483293	63483612
chr20	63486710	63487321
chr20	63487537	63487687
chr20	63488101	63488262
chr20	63488510	63488660
chr20	63488781	63489071
chr20	63496016	63496757
chr20	63497826	63498600
chr20	63498900	63499796
chr20	63501593	63501851
chr20	63502223	63503069
chr20	63520008	63521493
chr20	63524677	63524846
chr20	63534752	63534998
chr20	63537730	63538532
chr20	63540588	63540738
chr20	63547245	63547431
chr20	63547595	63547777
chr20	63551162	63551431
chr20	63552857	63554235
chr20	63555201	63555492
chr20	63556256	63556498
chr20	63564486	63564636
chr20	63566416	63566612
chr20	63571088	63571624
chr20	63573541	63573691
chr20	63573909	63574766
chr20	63617553	63617703
chr20	63626011	63627727
chr20	63641434	63642332
chr20	63652241	63654284
chr20	63657548	63659091
chr20	63681854	63682128
chr20	63682488	63682900
chr20	63686292	63687669
chr20	63687816	63687966
chr20	63691457	63691733
chr20	63692188	63692358
chr20	63693393	63693905
chr20	63694572	63695022
chr20	63695498	63697250
chr20	63697573	63697723
chr20	63698091	63698356
chr20	63698491	63698836
chr20	63698854	63699443
chr20	63699481	63699631
chr20	63701480	63701903
chr20	63707230	63708568
chr20	63736225	63736690
chr20	63737441	63737922
chr20	63738348	63741442
chr20	63741985	63742314
chr20	63742964	63743136
chr20	63745176	63745368
chr20	63746809	63746959
chr20	63747297	63747447
chr20	63747779	63747992
chr20	63830376	63832487
chr20	63834677	63835616
chr20	63836499	63837032
chr20	63843724	63844008
chr20	63846003	63846777
chr20	63847237	63847855
chr20	63854078	63854570
chr20	63855146	63855314
chr20	63855499	63855680
chr20	63857681	63858037
chr20	63858102	63859143
chr20	63864283	63864513
chr20	63864644	63865953
chr20	63894469	63895719
chr20	63896410	63896701
chr20	63912816	63913180
chr20	63934321	63934489
chr20	63944187	63944411
chr20	63948468	63950253
chr20	63950648	63950798
chr20	63950945	63951572
chr20	63953572	63953816
chr20	63955073	63956875
chr20	63957254	63957499
chr20	63957610	63957760
chr20	63959440	63959629
chr20	63960262	63960761
chr20	63968639	63969118
chr20	63969281	63970536
chr20	63973675	63974168
chr20	63977293	63977443
chr20	63978666	63979033
chr20	63979289	63980249
chr20	63980622	63981508
chr20	64033210	64033490
chr20	64038016	64039558
chr20	64048165	64048955
chr20	64049113	64049938
chr20	64050686	64051084
chr20	64054018	64054549
chr20	64057595	64058002
chr20	64062648	64063819
chr20	64067558	64067748
chr20	64074227	64074459
chr20	64076611	64076805
chr20	64079108	64080436
chr20	64080804	64080954
chr20	64082198	64082736
chr20	64083336	64084517
chr20	64088527	64089005
chr20	64092723	64092873
chr20	64102158	64102456
chr20	64189215	64189439
chr20	64255177	64256010
chr20	64286631	64287654
chr20	64327341	64328208
chr21	5021876	5022026
chr21	5022425	5022592
chr21	5128255	5128902
chr21	5218125	5218299
chr21	5218776	5218926
chr21	5220141	5220704
chr21	5221312	5221938
chr21	5223599	5223780
chr21	5228196	5228346
chr21	5228807	5229119
chr21	5230549	5230792
chr21	5232290	5232551
chr21	5232723	5232873
chr21	5235333	5235540
chr21	5235866	5236145
chr21	5243633	5243785
chr21	5312242	5312501
chr21	5324535	5324685
chr21	5327258	5328610
chr21	5328892	5329893
chr21	5565569	5565719
chr21	5601603	5604339
chr21	5709622	5710348
chr21	5710509	5710709
chr21	6110487	6111622
chr21	6125533	6125688
chr21	6216522	6219414
chr21	6267346	6267760
chr21	6275862	6276056
chr21	6318293	6318804
chr21	6368512	6372713
chr21	6372786	6373193
chr21	6373348	6373581
chr21	6373736	6374586
chr21	6374940	6375582
chr21	6375988	6376160
chr21	6376340	6376816
chr21	6376817	6376967
chr21	6467124	6467827
chr21	6468374	6468524
chr21	6498619	6498815
chr21	6498870	6499672
chr21	6551235	6551411
chr21	6565369	6566331
chr21	7096621	7099418
chr21	7099472	7099647
chr21	7141646	7142679
chr21	7243470	7243620
chr21	7249897	7250221
chr21	7255719	7255885
chr21	7257260	7261810
chr21	7288057	7288207
chr21	7289829	7290245
chr21	7290275	7290425
chr21	7291532	7291687
chr21	7324354	7324676
chr21	7324833	7325298
chr21	7478418	7481141
chr21	7614089	7614679
chr21	7656947	7660014
chr21	7744795	7745044
chr21	7915913	7916834
chr21	7916942	7917301
chr21	7917611	7918149
chr21	7923519	7924071
chr21	7925880	7927397
chr21	7927653	7927870
chr21	7927951	7928101
chr21	7928299	7929495
chr21	7930025	7930175
chr21	7932630	7933273
chr21	7933876	7934074
chr21	7934959	7935245
chr21	7937714	7937868
chr21	7938155	7938511
chr21	7941269	7941653
chr21	7941820	7942092
chr21	7943965	7944235
chr21	7944337	7944857
chr21	7945896	7946376
chr21	7947216	7948166
chr21	7948394	7948882
chr21	7949534	7949917
chr21	7950453	7950925
chr21	7951154	7951539
chr21	7951646	7951859
chr21	7952752	7953136
chr21	7954177	7954329
chr21	7954343	7954564
chr21	7954639	7954828
chr21	7954972	7955122
chr21	7955844	7956496
chr21	7956648	7957321
chr21	7957478	7958014
chr21	7959299	7959507
chr21	7961016	7961208
chr21	7962800	7963308
chr21	7971134	7971321
chr21	7979966	7980116
chr21	8017947	8018256
chr21	8019493	8019693
chr21	8021350	8021716
chr21	8031914	8033429
chr21	8107770	8108414
chr21	8194168	8194330
chr21	8194343	8194590
chr21	8202211	8202941
chr21	8203314	8209190
chr21	8209366	8261046
chr21	8377130	8377524
chr21	8385249	8385995
chr21	8386298	8391858
chr21	8392240	8431859
chr21	8432007	8472426
chr21	8655697	8655847
chr21	8798426	8798856
chr21	8806987	8807245
chr21	8810047	8810416
chr21	8811016	8811232
chr21	8811831	8811981
chr21	8814407	8814643
chr21	8815612	8815886
chr21	8836324	8836610
chr21	8840803	8841112
chr21	8986529	8988972
chr21	8989295	8989445
chr21	8989743	8989893
chr21	9006594	9006744
chr21	9009217	9009367
chr21	9011789	9012050
chr21	9015596	9016118
chr21	9027605	9028132
chr21	9028596	9028901
chr21	9031757	9032296
chr21	9032523	9032787
chr21	9035468	9035678
chr21	9246045	9249206
chr21	9343690	9343860
chr21	9361505	9361872
chr21	9365379	9365564
chr21	9365627	9366348
chr21	9367333	9367602
chr21	9767497	9767801
chr21	9768248	9768516
chr21	9811126	9811723
chr21	9815441	9815959
chr21	9816935	9817322
chr21	9817569	9817876
chr21	9818851	9819724
chr21	9820483	9822062
chr21	9822747	9823106
chr21	9823419	9824274
chr21	9832694	9833158
chr21	9883447	9883629
chr21	9968391	9968594
chr21	10014799	10015089
chr21	10134428	10134587
chr21	10270103	10270722
chr21	10272188	10272588
chr21	10273315	10273465
chr21	10273882	10274335
chr21	10325455	10326482
chr21	10330379	10330895
chr21	10331221	10331534
chr21	10332819	10333111
chr21	10333828	10333978
chr21	10342294	10342633
chr21	10342748	10342898
chr21	10343399	10343583
chr21	10345521	10345741
chr21	10347079	10347250
chr21	10347558	10347794
chr21	10355254	10355578
chr21	10357482	10357764
chr21	10360219	10362008
chr21	10362606	10362756
chr21	10363003	10363268
chr21	10363385	10363722
chr21	10365570	10366017
chr21	10366391	10366610
chr21	10366937	10367087
chr21	10367374	10369281
chr21	10369427	10369602
chr21	10370660	10370924
chr21	10371573	10372050
chr21	10372648	10373244
chr21	10376179	10376552
chr21	10380941	10381180
chr21	10384277	10384637
chr21	10385055	10385704
chr21	10389790	10390222
chr21	10392971	10393328
chr21	10393524	10393679
chr21	10394057	10394322
chr21	10394368	10394662
chr21	10396015	10396254
chr21	10396898	10397213
chr21	10402145	10402357
chr21	10415092	10416290
chr21	10416623	10417397
chr21	10417598	10417749
chr21	10418748	10418924
chr21	10419013	10419163
chr21	10420332	10420486
chr21	10422240	10422481
chr21	10422919	10423232
chr21	10423795	10424263
chr21	10424343	10425109
chr21	10425313	10425982
chr21	10426199	10427989
chr21	10428195	10428345
chr21	10429419	10429799
chr21	10430039	10430459
chr21	10430609	10431314
chr21	10431502	10432378
chr21	10440447	10441068
chr21	10442310	10442482
chr21	10445961	10446227
chr21	10447390	10447812
chr21	10460957	10461208
chr21	10461416	10461763
chr21	10462802	10462994
chr21	10463654	10464144
chr21	10464510	10464715
chr21	10465003	10465771
chr21	10465866	10466064
chr21	10521626	10521799
chr21	10653201	10653469
chr21	10655193	10655786
chr21	10656080	10656474
chr21	10656695	10656845
chr21	10658545	10658948
chr21	10659445	10659950
chr21	10660525	10660675
chr21	10660873	10661066
chr21	10662322	10662569
chr21	10666497	10666791
chr21	10668057	10668402
chr21	10668815	10669217
chr21	10670417	10670921
chr21	10672325	10672475
chr21	10673124	10673434
chr21	10673931	10674245
chr21	10674455	10674691
chr21	10675203	10675353
chr21	10676532	10676722
chr21	10678439	10678644
chr21	10681154	10681453
chr21	10683351	10683501
chr21	10691875	10692031
chr21	10692152	10693221
chr21	10696657	10696922
chr21	10697667	10698027
chr21	10700362	10700512
chr21	10700927	10701077
chr21	10702167	10702369
chr21	10702693	10702855
chr21	10703033	10703382
chr21	10704890	10705506
chr21	10705618	10705855
chr21	10706817	10707747
chr21	10708063	10708605
chr21	10709431	10709699
chr21	10710277	10710440
chr21	10711280	10711589
chr21	10711917	10713070
chr21	10713222	10713499
chr21	10714250	10714735
chr21	10715730	10715880
chr21	10716021	10716988
chr21	10717825	10717975
chr21	10718499	10719410
chr21	10720050	10721094
chr21	10721141	10721472
chr21	10722001	10722544
chr21	10722592	10723285
chr21	10723405	10723740
chr21	10724425	10724783
chr21	10725135	10725375
chr21	10725617	10725767
chr21	10725980	10726210
chr21	10726669	10727574
chr21	10728345	10728629
chr21	10728884	10729268
chr21	10729400	10729613
chr21	10730778	10730930
chr21	10731116	10732340
chr21	10733161	10733614
chr21	10734565	10735198
chr21	10737105	10737315
chr21	10737906	10738150
chr21	10750922	10751072
chr21	10751198	10751348
chr21	10751650	10751800
chr21	10752730	10753220
chr21	10754898	10755445
chr21	10755675	10756045
chr21	10769828	10770109
chr21	10796212	10796402
chr21	10797806	10798311
chr21	10799435	10799662
chr21	10801291	10801441
chr21	10802179	10802544
chr21	10805365	10806106
chr21	10806219	10806450
chr21	10806482	10806845
chr21	10807247	10807441
chr21	10808476	10808705
chr21	10809111	10809289
chr21	10809535	10809757
chr21	10809912	10810062
chr21	10810484	10810993
chr21	10813639	10814043
chr21	11202738	11202897
chr21	11351215	11351656
chr21	11379263	11379483
chr21	11437932	11438311
chr21	11452885	11453035
chr21	11503169	11503319
chr21	11507582	11507891
chr21	11522818	11523079
chr21	11539328	11539702
chr21	11564366	11564773
chr21	11590411	11590736
chr21	11608909	11609287
chr21	11622152	11622387
chr21	11630799	11631024
chr21	11641124	11641449
chr21	11646822	11647172
chr21	11692766	11692916
chr21	11713417	11713831
chr21	11748490	11748977
chr21	11754151	11754537
chr21	11774958	11775108
chr21	11804267	11804417
chr21	11811612	11811917
chr21	11859007	11859429
chr21	11897614	11897955
chr21	11931999	11932452
chr21	11935146	11935562
chr21	11937306	11937799
chr21	11944881	11945203
chr21	11952191	11952585
chr21	12023488	12023826
chr21	12026310	12026461
chr21	12033568	12034177
chr21	12034949	12035431
chr21	12049297	12049447
chr21	12061421	12061786
chr21	12082432	12082818
chr21	12095920	12096242
chr21	12097952	12098215
chr21	12107706	12107886
chr21	12111658	12111889
chr21	12116987	12117382
chr21	12122162	12122502
chr21	12168862	12169910
chr21	12181469	12181624
chr21	12201955	12202364
chr21	12204576	12204844
chr21	12216983	12217430
chr21	12238593	12238884
chr21	12240052	12240459
chr21	12254671	12255051
chr21	12267336	12267509
chr21	12277842	12278033
chr21	12279870	12280450
chr21	12339467	12339707
chr21	12528866	12529180
chr21	12536478	12536628
chr21	12572771	12573030
chr21	12644246	12644475
chr21	12673225	12673437
chr21	12726581	12726738
chr21	12739832	12740152
chr21	12749901	12750219
chr21	12787106	12787496
chr21	12810522	12810672
chr21	12814997	12815214
chr21	12845843	12846175
chr21	12866809	12867298
chr21	13980103	13980490
chr21	13981708	13981901
chr21	13987249	13987479
chr21	14026985	14028059
chr21	14058878	14059069
chr21	14080101	14080966
chr21	14215929	14216583
chr21	14382619	14383853
chr21	14857640	14857790
chr21	14864378	14864893
chr21	14868448	14868990
chr21	14876571	14876800
chr21	14877856	14878051
chr21	14942774	14943473
chr21	15005160	15005310
chr21	15064097	15066051
chr21	15140329	15140479
chr21	15246442	15246644
chr21	15293372	15293560
chr21	15441058	15441315
chr21	15729498	15730707
chr21	15967628	15967956
chr21	16070345	16070585
chr21	16071151	16071564
chr21	16072464	16072923
chr21	16194016	16194593
chr21	16279611	16280950
chr21	16285895	16286051
chr21	16302814	16303266
chr21	16305836	16306101
chr21	16309486	16309971
chr21	16419180	16419877
chr21	16455633	16456403
chr21	16456498	16456648
chr21	16534193	16534698
chr21	16588100	16588882
chr21	16594764	16594915
chr21	16797578	16797818
chr21	16797944	16798094
chr21	17454336	17455285
chr21	17512385	17514013
chr21	17612444	17613056
chr21	17818788	17819996
chr21	17980696	17980846
chr21	18155466	18156058
chr21	18244881	18245245
chr21	18350498	18350648
chr21	19123174	19123424
chr21	19261901	19262137
chr21	19525689	19525884
chr21	19525987	19526137
chr21	20259096	20259536
chr21	20661370	20662011
chr21	20662188	20662404
chr21	20883533	20883683
chr21	21199746	21199990
chr21	24019850	24020000
chr21	24045812	24046223
chr21	25562073	25562389
chr21	25568377	25568527
chr21	25571701	25571851
chr21	25606978	25608486
chr21	25638858	25640620
chr21	25658402	25658705
chr21	25734331	25736195
chr21	25885513	25885728
chr21	25950070	25950504
chr21	26140147	26140304
chr21	26148243	26148736
chr21	26166461	26166789
chr21	26169173	26171140
chr21	26178216	26178366
chr21	26245240	26245736
chr21	26572675	26573329
chr21	26842885	26843825
chr21	26844205	26846246
chr21	26846277	26846767
chr21	26946030	26946284
chr21	26965500	26966561
chr21	26967009	26967915
chr21	28356486	28356636
chr21	28356660	28356959
chr21	28745432	28745663
chr21	28884928	28885504
chr21	28992387	28993287
chr21	29002552	29003161
chr21	29024499	29025131
chr21	29072907	29074176
chr21	29079306	29079812
chr21	29298421	29299720
chr21	29300002	29300184
chr21	29391934	29392477
chr21	29423227	29423377
chr21	29441647	29441959
chr21	29476954	29477104
chr21	29938950	29940207
chr21	30051795	30052039
chr21	30083220	30083735
chr21	30102869	30103295
chr21	30206794	30207382
chr21	30227600	30228103
chr21	30468665	30469484
chr21	30741919	30742105
chr21	31160395	31160701
chr21	31161206	31161421
chr21	31338562	31338931
chr21	31343713	31344268
chr21	31450193	31450431
chr21	31554488	31555071
chr21	31557643	31559873
chr21	31612767	31612917
chr21	31613053	31613379
chr21	31659266	31660348
chr21	31730949	31733145
chr21	31784615	31785121
chr21	31785255	31785405
chr21	31864147	31864297
chr21	31866086	31866422
chr21	31872517	31874478
chr21	32030166	32030701
chr21	32186678	32186833
chr21	32278474	32279348
chr21	32392554	32393219
chr21	32412055	32412472
chr21	32412521	32413021
chr21	32569373	32570109
chr21	32581449	32581599
chr21	32612031	32613260
chr21	32727078	32728720
chr21	32771242	32772257
chr21	33023142	33023484
chr21	33023674	33023868
chr21	33025715	33026123
chr21	33026556	33026728
chr21	33026899	33027575
chr21	33039626	33039776
chr21	33069844	33071225
chr21	33101391	33102023
chr21	33127201	33127557
chr21	33152362	33152773
chr21	33197141	33197291
chr21	33199808	33200059
chr21	33229759	33231141
chr21	33238241	33238416
chr21	33266018	33266740
chr21	33324254	33325510
chr21	33403061	33404067
chr21	33404157	33404565
chr21	33434849	33435115
chr21	33479438	33480508
chr21	33491431	33491868
chr21	33541766	33542275
chr21	33542365	33543592
chr21	33587858	33589307
chr21	33641421	33643711
chr21	33643892	33644042
chr21	33685647	33685802
chr21	33844207	33844810
chr21	33894811	33894967
chr21	33915462	33916032
chr21	33930832	33931714
chr21	33947441	33949004
chr21	33976020	33977305
chr21	33985165	33985395
chr21	34022775	34023074
chr21	34072838	34074254
chr21	34074674	34074887
chr21	34128992	34129741
chr21	34130017	34130601
chr21	34180868	34181096
chr21	34201858	34202507
chr21	34375356	34375506
chr21	34375727	34375879
chr21	34526580	34527442
chr21	34545338	34545495
chr21	34614608	34615475
chr21	34669224	34669825
chr21	34670036	34670193
chr21	34670418	34670777
chr21	34865657	34866000
chr21	34886234	34886683
chr21	34886798	34887073
chr21	34888059	34888381
chr21	34888551	34890610
chr21	35232559	35232812
chr21	35239671	35240261
chr21	35932307	35932695
chr21	36059870	36060867
chr21	36069808	36070521
chr21	36129931	36130405
chr21	36135084	36136037
chr21	36141739	36141889
chr21	36150205	36150840
chr21	36155931	36157551
chr21	36163811	36164073
chr21	36260388	36260805
chr21	36289048	36289879
chr21	36319636	36320913
chr21	36321910	36322060
chr21	36385038	36386016
chr21	36429950	36430383
chr21	36496713	36497283
chr21	36692991	36693280
chr21	36698642	36699731
chr21	36706380	36706530
chr21	36707859	36708167
chr21	36718192	36718342
chr21	36747440	36748441
chr21	36749857	36750525
chr21	36756194	36756743
chr21	36849549	36849728
chr21	36966015	36967215
chr21	36989559	36990690
chr21	37006568	37007304
chr21	37009896	37010097
chr21	37039416	37039651
chr21	37060075	37060679
chr21	37063999	37064182
chr21	37071972	37074056
chr21	37074246	37074409
chr21	37207235	37207385
chr21	37220741	37221393
chr21	37257621	37258889
chr21	37266880	37268374
chr21	37365539	37367961
chr21	37368118	37368355
chr21	37408092	37408434
chr21	37452271	37452485
chr21	37563690	37564815
chr21	37622933	37623111
chr21	37623215	37623522
chr21	37623653	37624299
chr21	37656287	37656437
chr21	37675137	37675544
chr21	37706943	37707768
chr21	37756639	37756794
chr21	37817982	37818415
chr21	37855240	37855495
chr21	37855619	37856131
chr21	37914008	37914363
chr21	37916317	37916611
chr21	37916849	37916999
chr21	38171368	38171546
chr21	38171958	38172568
chr21	38440761	38441317
chr21	38734047	38734585
chr21	38805090	38806461
chr21	38989758	38989908
chr21	39005261	39005484
chr21	39023284	39023439
chr21	39087589	39087948
chr21	39182814	39184239
chr21	39312415	39314737
chr21	39348177	39348366
chr21	39348475	39349987
chr21	39380257	39381178
chr21	39387456	39387903
chr21	39388382	39388859
chr21	39441315	39441465
chr21	39445311	39446211
chr21	39522836	39523070
chr21	39556247	39556683
chr21	39612641	39613338
chr21	39643293	39643811
chr21	39660628	39660778
chr21	39763463	39763684
chr21	39788513	39788681
chr21	39885348	39885560
chr21	40165266	40166285
chr21	40166395	40166793
chr21	41069052	41069343
chr21	41167429	41168536
chr21	41168774	41169220
chr21	41210518	41210984
chr21	41420116	41420822
chr21	41425943	41426542
chr21	41507279	41507611
chr21	41613030	41613291
chr21	41657730	41658601
chr21	41678831	41679387
chr21	41753272	41753591
chr21	41754403	41754587
chr21	41761476	41761636
chr21	41761779	41761929
chr21	41778286	41778584
chr21	41806152	41806483
chr21	41873239	41873389
chr21	41878688	41879885
chr21	41953295	41954516
chr21	41969870	41970323
chr21	41970642	41970997
chr21	42009243	42011426
chr21	42021611	42022457
chr21	42081281	42081431
chr21	42117269	42117649
chr21	42145884	42146034
chr21	42146806	42146956
chr21	42157225	42157514
chr21	42219082	42219251
chr21	42219463	42220003
chr21	42220317	42220484
chr21	42234591	42235319
chr21	42495985	42497029
chr21	42509314	42509464
chr21	42513478	42514737
chr21	42524814	42524964
chr21	42525047	42525274
chr21	42570762	42571092
chr21	42593342	42593548
chr21	42641350	42641787
chr21	42643046	42643196
chr21	42644315	42644588
chr21	42652508	42654742
chr21	42658146	42658373
chr21	42668058	42669003
chr21	42672510	42673288
chr21	42674121	42674643
chr21	42703900	42704223
chr21	42705882	42706219
chr21	42707625	42708095
chr21	42724248	42724861
chr21	42747107	42747288
chr21	42747328	42747493
chr21	42777366	42777732
chr21	42777898	42778815
chr21	42779679	42779853
chr21	42781539	42781946
chr21	42832951	42833194
chr21	42833308	42833545
chr21	42841828	42841978
chr21	42878859	42879732
chr21	42892752	42893911
chr21	42923945	42924095
chr21	42957433	42957661
chr21	42973772	42975565
chr21	42975646	42975796
chr21	42992297	42992452
chr21	43045827	43046090
chr21	43076312	43077233
chr21	43159322	43159472
chr21	43161844	43161994
chr21	43176829	43177044
chr21	43262389	43262877
chr21	43270756	43271010
chr21	43276259	43276409
chr21	43319231	43319761
chr21	43333037	43333307
chr21	43333472	43333730
chr21	43333809	43334075
chr21	43336239	43336486
chr21	43336851	43337102
chr21	43343117	43343356
chr21	43362127	43362277
chr21	43412290	43412640
chr21	43426966	43427784
chr21	43585903	43586378
chr21	43659390	43660105
chr21	43718708	43720013
chr21	43727861	43728288
chr21	43728318	43729550
chr21	43735478	43735712
chr21	43740331	43740749
chr21	43768286	43768612
chr21	43775846	43776811
chr21	43778386	43778601
chr21	43788875	43790048
chr21	43810465	43811701
chr21	43813307	43813464
chr21	43864026	43864747
chr21	43864940	43865925
chr21	43874228	43874386
chr21	43874490	43874660
chr21	43884287	43884697
chr21	43903588	43903757
chr21	43936240	43936390
chr21	43975346	43975685
chr21	43983138	43983288
chr21	44006381	44006567
chr21	44006983	44007133
chr21	44011960	44012907
chr21	44107021	44107804
chr21	44133031	44133409
chr21	44133577	44134001
chr21	44240761	44241179
chr21	44263439	44263674
chr21	44285679	44285976
chr21	44295152	44295323
chr21	44295772	44296173
chr21	44297661	44297833
chr21	44299110	44299274
chr21	44299512	44301065
chr21	44303969	44304119
chr21	44326276	44326555
chr21	44328072	44328507
chr21	44328776	44328951
chr21	44331015	44331282
chr21	44332938	44333675
chr21	44335534	44335684
chr21	44338217	44339750
chr21	44370247	44370429
chr21	44440953	44441103
chr21	44454904	44456137
chr21	44479558	44479893
chr21	44485632	44485932
chr21	44697759	44697960
chr21	44698254	44698404
chr21	44793229	44793433
chr21	44801488	44802319
chr21	44802842	44803059
chr21	44812803	44812953
chr21	44817246	44818828
chr21	44870094	44870282
chr21	44871617	44872165
chr21	44872770	44874502
chr21	44928561	44928860
chr21	44939640	44940488
chr21	44949660	44950041
chr21	44957782	44957932
chr21	44958157	44959327
chr21	44969854	44970146
chr21	44984855	44985036
chr21	44985212	44985514
chr21	44991233	44991705
chr21	45019193	45019447
chr21	45029735	45030110
chr21	45073944	45075597
chr21	45133775	45134059
chr21	45152420	45152666
chr21	45153461	45153711
chr21	45154706	45155084
chr21	45224437	45224629
chr21	45256215	45256365
chr21	45257432	45257638
chr21	45286733	45288605
chr21	45292175	45292951
chr21	45301986	45302177
chr21	45306880	45307478
chr21	45329907	45330689
chr21	45345858	45346181
chr21	45363746	45363970
chr21	45364057	45364643
chr21	45376130	45376457
chr21	45378563	45378713
chr21	45404583	45405945
chr21	45406082	45406358
chr21	45406486	45406685
chr21	45410194	45410357
chr21	45421305	45421455
chr21	45430593	45430940
chr21	45431287	45431605
chr21	45439384	45439608
chr21	45487897	45488112
chr21	45499371	45499664
chr21	45500749	45500902
chr21	45510397	45510632
chr21	45534974	45535124
chr21	45541990	45542894
chr21	45546094	45546251
chr21	45554952	45555102
chr21	45633290	45633440
chr21	45633973	45634137
chr21	45636994	45637244
chr21	45641167	45641583
chr21	45642478	45644154
chr21	45797226	45798005
chr21	45818860	45819100
chr21	45836218	45836454
chr21	45843084	45843234
chr21	45874816	45875378
chr21	45890221	45890494
chr21	45924141	45924398
chr21	45970497	45970874
chr21	45971739	45972028
chr21	45972674	45972884
chr21	45973074	45975424
chr21	45978145	45978307
chr21	45980848	45982620
chr21	45982704	45982915
chr21	45982986	45983170
chr21	45988105	45988399
chr21	46054799	46055042
chr21	46090861	46091011
chr21	46097507	46098983
chr21	46129535	46129701
chr21	46133850	46134115
chr21	46137153	46137437
chr21	46143669	46144081
chr21	46184617	46184768
chr21	46223846	46223996
chr21	46225531	46225686
chr21	46228277	46229751
chr21	46285719	46286762
chr21	46292549	46293327
chr21	46294112	46294417
chr21	46294540	46294769
chr21	46322987	46323137
chr21	46323416	46325477
chr21	46399325	46399490
chr21	46458069	46459625
chr21	46559352	46559615
chr21	46599278	46599529
chr21	46605043	46605682
chr21	46621999	46622638
chr21	46622752	46622902
chr21	46634894	46636346
chr21	46667034	46668396
chr21	46692202	46692618
chr21	46698256	46700029
chr22	10633314	10633525
chr22	10716763	10718372
chr22	10718534	10718956
chr22	10718957	10719107
chr22	10719663	10719838
chr22	10720348	10720909
chr22	10720924	10721325
chr22	10721499	10721756
chr22	10721813	10723287
chr22	10723418	10723570
chr22	10723890	10724266
chr22	10724285	10724635
chr22	10726492	10728151
chr22	10728331	10728805
chr22	10728983	10730340
chr22	10734820	10734970
chr22	10735122	10735353
chr22	10736881	10737080
chr22	10741657	10741807
chr22	10741814	10742255
chr22	10757232	10757447
chr22	10768013	10768205
chr22	10772462	10772797
chr22	10773803	10773953
chr22	10775396	10775596
chr22	10779722	10780033
chr22	10780133	10780479
chr22	10780749	10780899
chr22	10781100	10781250
chr22	10781274	10781528
chr22	10782960	10783249
chr22	10783565	10783913
chr22	10936275	10936430
chr22	10939936	10940150
chr22	11017100	11017424
chr22	11017907	11018214
chr22	11019513	11019728
chr22	11019939	11020247
chr22	11020564	11020874
chr22	11022513	11023075
chr22	11023159	11023317
chr22	11023526	11023737
chr22	11025246	11025461
chr22	11025737	11025921
chr22	11026857	11027176
chr22	11027807	11027977
chr22	11028101	11028296
chr22	11028674	11028881
chr22	11029653	11030741
chr22	11030924	11031232
chr22	11032377	11033142
chr22	11033268	11033450
chr22	11034058	11034227
chr22	11034361	11034628
chr22	11034729	11035070
chr22	11035416	11035800
chr22	11036100	11036567
chr22	11036869	11038108
chr22	11038232	11038609
chr22	11039082	11039287
chr22	11040292	11040673
chr22	11042247	11042400
chr22	11042517	11042799
chr22	11044653	11044803
chr22	11045902	11046196
chr22	11049302	11049545
chr22	11050286	11050563
chr22	11051738	11052010
chr22	11052267	11052508
chr22	11053231	11055556
chr22	11055819	11056579
chr22	11056704	11057586
chr22	11062576	11062879
chr22	11063170	11063411
chr22	11066177	11067548
chr22	11067626	11068114
chr22	11212153	11213256
chr22	11251960	11252110
chr22	11253820	11254125
chr22	11319371	11319521
chr22	11577565	11577833
chr22	11627453	11627706
chr22	11628227	11628840
chr22	11628863	11629336
chr22	11701604	11701861
chr22	11702192	11702641
chr22	11704161	11704334
chr22	11706823	11707044
chr22	11814472	11814892
chr22	11815424	11815931
chr22	11816437	11816839
chr22	11817609	11817960
chr22	12135281	12135431
chr22	12171220	12171494
chr22	12175017	12175192
chr22	12175532	12177083
chr22	12297223	12297499
chr22	12308819	12308982
chr22	12354228	12354378
chr22	12528882	12529081
chr22	12559385	12559696
chr22	12593647	12593801
chr22	12598066	12598405
chr22	12691894	12693004
chr22	12693309	12694176
chr22	12977767	12978249
chr22	12978980	12979409
chr22	12980576	12980726
chr22	12983466	12983687
chr22	12984217	12984812
chr22	13341211	13341398
chr22	13410489	13410799
chr22	13489732	13490182
chr22	13576669	13576819
chr22	13577238	13577556
chr22	13641499	13641847
chr22	13702916	13703282
chr22	13741318	13741626
chr22	13760612	13760803
chr22	13769320	13769626
chr22	13796277	13796489
chr22	13831056	13831390
chr22	13834739	13834889
chr22	13834986	13835250
chr22	13851885	13852304
chr22	13887008	13887504
chr22	13892606	13893035
chr22	13920078	13920352
chr22	13929435	13929799
chr22	13950119	13950291
chr22	13997516	13997953
chr22	14030435	14030681
chr22	14059878	14060034
chr22	14070508	14070984
chr22	14073658	14074072
chr22	14075740	14076289
chr22	14083403	14083711
chr22	14087890	14088049
chr22	14090642	14091084
chr22	14117418	14117607
chr22	14120341	14120491
chr22	14161991	14162339
chr22	14172123	14172653
chr22	14173453	14173939
chr22	14187589	14187939
chr22	14199998	14200345
chr22	14220944	14221310
chr22	14234525	14234694
chr22	14236503	14236772
chr22	14250042	14250192
chr22	14255527	14255850
chr22	14307370	14308194
chr22	14322518	14322691
chr22	14330555	14330727
chr22	14340461	14340880
chr22	14343051	14343364
chr22	14355448	14355894
chr22	14377138	14377450
chr22	14378570	14378992
chr22	14391539	14391689
chr22	14393185	14393719
chr22	14405691	14405894
chr22	14416164	14416314
chr22	14416479	14417158
chr22	14418484	14418945
chr22	14681783	14681949
chr22	14772906	14773056
chr22	14796896	14797144
chr22	14835791	14836022
chr22	14863552	14863702
chr22	14868291	14868767
chr22	14878098	14878635
chr22	14888630	14888780
chr22	14925606	14926046
chr22	14984310	14984750
chr22	14992754	14992977
chr22	15005413	15005712
chr22	15046915	15047194
chr22	15676098	15676248
chr22	15689382	15689664
chr22	15731150	15731341
chr22	15957475	15957625
chr22	16061968	16062188
chr22	16267131	16267835
chr22	16347112	16347427
chr22	16351159	16351309
chr22	16352337	16352507
chr22	16352655	16353001
chr22	16353224	16353403
chr22	16353599	16353890
chr22	16354553	16354850
chr22	16359651	16359992
chr22	16362194	16362344
chr22	16559116	16559266
chr22	16565298	16565671
chr22	17037162	17037570
chr22	17084596	17085887
chr22	17120074	17120224
chr22	17120234	17121827
chr22	17158402	17159666
chr22	17171177	17172214
chr22	17198456	17199523
chr22	17258064	17258830
chr22	17264379	17264867
chr22	17266455	17267053
chr22	17368495	17370570
chr22	17370586	17370766
chr22	17563224	17563517
chr22	17570039	17570310
chr22	17576231	17576904
chr22	17580681	17580861
chr22	17628677	17629232
chr22	17638021	17639168
chr22	17773443	17774595
chr22	17786715	17787171
chr22	17829909	17830172
chr22	17866053	17866599
chr22	17876579	17876733
chr22	17876768	17877268
chr22	17903993	17904314
chr22	17910647	17911221
chr22	18000198	18001919
chr22	18023343	18023499
chr22	18023550	18024147
chr22	18024262	18024918
chr22	18076076	18076285
chr22	18077578	18078079
chr22	18078217	18078504
chr22	18110238	18110915
chr22	18149799	18150254
chr22	18164695	18165154
chr22	18205240	18205966
chr22	18236585	18237076
chr22	18237494	18237647
chr22	18340020	18340170
chr22	18348133	18348906
chr22	18364388	18364610
chr22	18382402	18382552
chr22	18387392	18387748
chr22	18418855	18419622
chr22	18512336	18512799
chr22	18513321	18513873
chr22	18514048	18514383
chr22	18515214	18515364
chr22	18528061	18529936
chr22	18529942	18530261
chr22	18544667	18544817
chr22	18552952	18553321
chr22	18553376	18553574
chr22	18576813	18578566
chr22	18608652	18608841
chr22	18609381	18610305
chr22	18610593	18611853
chr22	18630605	18630755
chr22	18632216	18632525
chr22	18730265	18730850
chr22	18733527	18734126
chr22	18738564	18738714
chr22	18768074	18768402
chr22	18770850	18771786
chr22	18854147	18854642
chr22	18856898	18857092
chr22	18890434	18891210
chr22	18896095	18896695
chr22	18905770	18906652
chr22	18936078	18936228
chr22	18954486	18954937
chr22	18955387	18955647
chr22	18958344	18958561
chr22	18964157	18964382
chr22	18967584	18967734
chr22	18967758	18967908
chr22	18970129	18971426
chr22	19029405	19029613
chr22	19029668	19030027
chr22	19030185	19030335
chr22	19035265	19035468
chr22	19035724	19036055
chr22	19085321	19085647
chr22	19121490	19123137
chr22	19123325	19123475
chr22	19144366	19144964
chr22	19149588	19150041
chr22	19171153	19172176
chr22	19177896	19179702
chr22	19179757	19180110
chr22	19290924	19292397
chr22	19431199	19433245
chr22	19433289	19433439
chr22	19447222	19448222
chr22	19448302	19448452
chr22	19478889	19480168
chr22	19522110	19522301
chr22	19523323	19524765
chr22	19524941	19525091
chr22	19654626	19654977
chr22	19663685	19663962
chr22	19713996	19714848
chr22	19718020	19718767
chr22	19719109	19719381
chr22	19719634	19719960
chr22	19723322	19724714
chr22	19725051	19725211
chr22	19725246	19725408
chr22	19726153	19726345
chr22	19726430	19726580
chr22	19730673	19730886
chr22	19754934	19755084
chr22	19759047	19759265
chr22	19760581	19760947
chr22	19762095	19762252
chr22	19765743	19766068
chr22	19766218	19766502
chr22	19767260	19767481
chr22	19844715	19844865
chr22	19853872	19854075
chr22	19854289	19855905
chr22	19874464	19874710
chr22	19874842	19875179
chr22	19877070	19877220
chr22	19880067	19880262
chr22	19880989	19881941
chr22	19891852	19892185
chr22	19909969	19910165
chr22	19947586	19948007
chr22	19955556	19955706
chr22	19958905	19959918
chr22	19962427	19962756
chr22	19965717	19965951
chr22	19966171	19966321
chr22	19967242	19967633
chr22	19970622	19970772
chr22	19973850	19974000
chr22	19974452	19975195
chr22	19976532	19976682
chr22	19986451	19987564
chr22	19998029	19998573
chr22	20000184	20000508
chr22	20013280	20013699
chr22	20015916	20017433
chr22	20020510	20021616
chr22	20079662	20080743
chr22	20080935	20081678
chr22	20110037	20110545
chr22	20112366	20112523
chr22	20113297	20113599
chr22	20115728	20115878
chr22	20116733	20118214
chr22	20129384	20129748
chr22	20130189	20130376
chr22	20130776	20132365
chr22	20138171	20138371
chr22	20145285	20145662
chr22	20147184	20147499
chr22	20147612	20148245
chr22	20149171	20149451
chr22	20150654	20150873
chr22	20154968	20156014
chr22	20156719	20157493
chr22	20162432	20162754
chr22	20163036	20163419
chr22	20164088	20164238
chr22	20186318	20186530
chr22	20186620	20186770
chr22	20203952	20204294
chr22	20240099	20241118
chr22	20244915	20247134
chr22	20247189	20247459
chr22	20251964	20252360
chr22	20267558	20268691
chr22	20273871	20274024
chr22	20279914	20280403
chr22	20280601	20280751
chr22	20285598	20285960
chr22	20286097	20286362
chr22	20287509	20287659
chr22	20298680	20300229
chr22	20319323	20320888
chr22	20360501	20360697
chr22	20393835	20394699
chr22	20418224	20418737
chr22	20422477	20423135
chr22	20423873	20424023
chr22	20427445	20427633
chr22	20431106	20431276
chr22	20436076	20436890
chr22	20437060	20438651
chr22	20456313	20456474
chr22	20494960	20496346
chr22	20496525	20497075
chr22	20507216	20508170
chr22	20509250	20509719
chr22	20532380	20532681
chr22	20532811	20533002
chr22	20587816	20587994
chr22	20589142	20589421
chr22	20590033	20590183
chr22	20611356	20611529
chr22	20697082	20697251
chr22	20697426	20698154
chr22	20698688	20698998
chr22	20701944	20704162
chr22	20704300	20704593
chr22	20857897	20858084
chr22	20858148	20859392
chr22	20885408	20885803
chr22	20885870	20886024
chr22	20911031	20911181
chr22	20916887	20918021
chr22	20957389	20957999
chr22	20965118	20965268
chr22	20968012	20968162
chr22	20981772	20982947
chr22	20997939	20998089
chr22	20999567	20999769
chr22	21001188	21002847
chr22	21013766	21015249
chr22	21015357	21015530
chr22	21044974	21046283
chr22	21115040	21115423
chr22	21149402	21149552
chr22	21205062	21205611
chr22	21255616	21256050
chr22	21294754	21295112
chr22	21324459	21324666
chr22	21325241	21325590
chr22	21326095	21326481
chr22	21360693	21360940
chr22	21383726	21385341
chr22	21416448	21416726
chr22	21416852	21418338
chr22	21419193	21419418
chr22	21442356	21442509
chr22	21451012	21451259
chr22	21467098	21469227
chr22	21516984	21517306
chr22	21517464	21518154
chr22	21544665	21544815
chr22	21549455	21549882
chr22	21550094	21551270
chr22	21567585	21568449
chr22	21568770	21568920
chr22	21629037	21629229
chr22	21629389	21630239
chr22	21641300	21643177
chr22	21651419	21652736
chr22	21652935	21653396
chr22	21657251	21658550
chr22	21665909	21666423
chr22	21695142	21695540
chr22	21713099	21713652
chr22	21714583	21714745
chr22	21735055	21735206
chr22	21735473	21736631
chr22	21741620	21741898
chr22	21755052	21755400
chr22	21837363	21837770
chr22	21866823	21868300
chr22	21883448	21883824
chr22	21937858	21938780
chr22	21952257	21953478
chr22	21956888	21957089
chr22	22060924	22061208
chr22	22061394	22061732
chr22	22297299	22298674
chr22	22631347	22631676
chr22	22650355	22650764
chr22	22900766	22900954
chr22	23017138	23017317
chr22	23069703	23071087
chr22	23128251	23128420
chr22	23141689	23142612
chr22	23144897	23146131
chr22	23178622	23178927
chr22	23180362	23181076
chr22	23181179	23181336
chr22	23181734	23181953
chr22	23218495	23218645
chr22	23219358	23219610
chr22	23237107	23237471
chr22	23241263	23241493
chr22	23242396	23243597
chr22	23281469	23281726
chr22	23281889	23282058
chr22	23290528	23290786
chr22	23305576	23306050
chr22	23310394	23310988
chr22	23315623	23315773
chr22	23520657	23521142
chr22	23521264	23522841
chr22	23533425	23533626
chr22	23539478	23539710
chr22	23565280	23565753
chr22	23565931	23566906
chr22	23716841	23717513
chr22	23750687	23751729
chr22	23767529	23768501
chr22	23772673	23773085
chr22	23786632	23787047
chr22	23787191	23787453
chr22	23838728	23839514
chr22	23855537	23855687
chr22	23857617	23857950
chr22	23858158	23858317
chr22	23894194	23895101
chr22	23966565	23966964
chr22	23974441	23974591
chr22	24010935	24011757
chr22	24146409	24146559
chr22	24146829	24147409
chr22	24155608	24157220
chr22	24162104	24162299
chr22	24175200	24175536
chr22	24243495	24243754
chr22	24247483	24247919
chr22	24256432	24256582
chr22	24259034	24260338
chr22	24264260	24264651
chr22	24270483	24271551
chr22	24418492	24418658
chr22	24419971	24420363
chr22	24420483	24420773
chr22	24423564	24424341
chr22	24427659	24427962
chr22	24445216	24445759
chr22	24445907	24446143
chr22	24466929	24467211
chr22	24525580	24525903
chr22	24554464	24556179
chr22	24587974	24588322
chr22	24588378	24589225
chr22	24592442	24593559
chr22	24603867	24604192
chr22	24604343	24604586
chr22	24630854	24631859
chr22	24644460	24644631
chr22	24645437	24646304
chr22	24646480	24646665
chr22	24647969	24648287
chr22	24649105	24649404
chr22	24650853	24651570
chr22	24729043	24729210
chr22	24805933	24806564
chr22	24952127	24953763
chr22	24977517	24977667
chr22	24996419	24996880
chr22	25025751	25026296
chr22	25048737	25048887
chr22	25110733	25111848
chr22	25235542	25236160
chr22	25282427	25283560
chr22	25309947	25310181
chr22	25334749	25334899
chr22	25362688	25362946
chr22	25364148	25364461
chr22	25399575	25399978
chr22	25400823	25401480
chr22	25402928	25403105
chr22	25403175	25403340
chr22	25403933	25405859
chr22	25409327	25409477
chr22	25419123	25419396
chr22	25419543	25419711
chr22	25420744	25420894
chr22	25420940	25421723
chr22	25437539	25438287
chr22	25447796	25448408
chr22	25448676	25448839
chr22	25475514	25476058
chr22	25488311	25488518
chr22	25564096	25565544
chr22	25613265	25613480
chr22	26169068	26169950
chr22	26360575	26360957
chr22	26364463	26364775
chr22	26374452	26374891
chr22	26394605	26395203
chr22	26428753	26429795
chr22	26437568	26437814
chr22	26461360	26461510
chr22	26483350	26484228
chr22	26512477	26512634
chr22	26550497	26550816
chr22	26553255	26553418
chr22	26568084	26568926
chr22	26571501	26571704
chr22	26589619	26590370
chr22	26642860	26643010
chr22	26645276	26645714
chr22	26646321	26646763
chr22	26648053	26648484
chr22	26656987	26657744
chr22	26658524	26658674
chr22	26658963	26659113
chr22	26660706	26661274
chr22	26671273	26671423
chr22	26672115	26673484
chr22	26679067	26679333
chr22	26750981	26751609
chr22	26756680	26756866
chr22	26772689	26773297
chr22	26848342	26848494
chr22	26887525	26887837
chr22	26902787	26902938
chr22	26903278	26903873
chr22	27022882	27023103
chr22	27023255	27023423
chr22	27063578	27063731
chr22	27086795	27086974
chr22	27100545	27101110
chr22	27110580	27111550
chr22	27202464	27203313
chr22	27242210	27242360
chr22	27273448	27273705
chr22	27273839	27274166
chr22	27299120	27299655
chr22	27313231	27313439
chr22	27318556	27318851
chr22	27407514	27407678
chr22	27416139	27417433
chr22	27435680	27436408
chr22	27438198	27439056
chr22	27461600	27461750
chr22	27462349	27462531
chr22	27480648	27480807
chr22	27494870	27495189
chr22	27547948	27548114
chr22	27554252	27554782
chr22	27557817	27558007
chr22	27558423	27558637
chr22	27561356	27561506
chr22	27573509	27573957
chr22	27577126	27577342
chr22	27609446	27609609
chr22	27609795	27609971
chr22	27642152	27642496
chr22	27669469	27669817
chr22	27670293	27670568
chr22	27670582	27671188
chr22	27686626	27686905
chr22	27687023	27687173
chr22	27715370	27715601
chr22	27726304	27727165
chr22	27761826	27762019
chr22	27773030	27773670
chr22	27776722	27777031
chr22	27790433	27791440
chr22	27795227	27795426
chr22	27797341	27797686
chr22	27797964	27798114
chr22	27798124	27798274
chr22	27798529	27798746
chr22	27798938	27799300
chr22	27799547	27799703
chr22	27799858	27800246
chr22	27800942	27802885
chr22	27804053	27804235
chr22	27804758	27805263
chr22	27810592	27810951
chr22	27820988	27821422
chr22	27877183	27877333
chr22	27880934	27881279
chr22	27918326	27920343
chr22	28010508	28010658
chr22	28019885	28020780
chr22	28020987	28021137
chr22	28052880	28053280
chr22	28142289	28142650
chr22	28394658	28394865
chr22	28442266	28442794
chr22	28663344	28663499
chr22	28663631	28663881
chr22	28679281	28680567
chr22	28741345	28743001
chr22	28772532	28773472
chr22	28800021	28801020
chr22	28826951	28827101
chr22	28882689	28884301
chr22	28943209	28943495
chr22	28977024	28977265
chr22	29004669	29005292
chr22	29030759	29031173
chr22	29031492	29031880
chr22	29071464	29072249
chr22	29072629	29073847
chr22	29074022	29074172
chr22	29079315	29079595
chr22	29083845	29084492
chr22	29120041	29120397
chr22	29129473	29129764
chr22	29149966	29150424
chr22	29152199	29153712
chr22	29154587	29154935
chr22	29205753	29206540
chr22	29207341	29207491
chr22	29225512	29226169
chr22	29254780	29255058
chr22	29260095	29260294
chr22	29260681	29261028
chr22	29267220	29267532
chr22	29267625	29268757
chr22	29300636	29300942
chr22	29301596	29301809
chr22	29302151	29302468
chr22	29303139	29303408
chr22	29303637	29303821
chr22	29303973	29304140
chr22	29305939	29307528
chr22	29308539	29308948
chr22	29310651	29311599
chr22	29314927	29316129
chr22	29334424	29334623
chr22	29369113	29369940
chr22	29370328	29370492
chr22	29388331	29388994
chr22	29395073	29395223
chr22	29480099	29480412
chr22	29480455	29481337
chr22	29553339	29554247
chr22	29580489	29581495
chr22	29598259	29598409
chr22	29603156	29604159
chr22	29704505	29705163
chr22	29719861	29720719
chr22	29722229	29722387
chr22	29727302	29727452
chr22	29766478	29767672
chr22	29777999	29778217
chr22	29778904	29779102
chr22	29779154	29779449
chr22	29781075	29781225
chr22	29837980	29838511
chr22	29882782	29883969
chr22	30079966	30080712
chr22	30089112	30089453
chr22	30196150	30197065
chr22	30205735	30205906
chr22	30207372	30207622
chr22	30228767	30229168
chr22	30235709	30235903
chr22	30236162	30236312
chr22	30246182	30246864
chr22	30251070	30251264
chr22	30251936	30252130
chr22	30252333	30254032
chr22	30254367	30254802
chr22	30255877	30256354
chr22	30258868	30259026
chr22	30261366	30261517
chr22	30263204	30263522
chr22	30277755	30277989
chr22	30287733	30288397
chr22	30288920	30290693
chr22	30290784	30291210
chr22	30326418	30327459
chr22	30356512	30357514
chr22	30381093	30381243
chr22	30386621	30386771
chr22	30386837	30387837
chr22	30396843	30397774
chr22	30398040	30398190
chr22	30422893	30424493
chr22	30425507	30426191
chr22	30426862	30427012
chr22	30542362	30542769
chr22	30571760	30571972
chr22	30591605	30592429
chr22	30596603	30597352
chr22	30606682	30607257
chr22	30626698	30626848
chr22	30634533	30636266
chr22	30636333	30636686
chr22	30667372	30668464
chr22	30694280	30695290
chr22	30802445	30803179
chr22	30822567	30822732
chr22	30968470	30969930
chr22	31046515	31046912
chr22	31061432	31061582
chr22	31078459	31078617
chr22	31080632	31081642
chr22	31084621	31085172
chr22	31107134	31108124
chr22	31122873	31123286
chr22	31139745	31140933
chr22	31160037	31160705
chr22	31212019	31212688
chr22	31247894	31248833
chr22	31284836	31285071
chr22	31290535	31291395
chr22	31292339	31292634
chr22	31342761	31343131
chr22	31343308	31343472
chr22	31343836	31344380
chr22	31344708	31344882
chr22	31345476	31347750
chr22	31399107	31400024
chr22	31489095	31490432
chr22	31496036	31496692
chr22	31593054	31593281
chr22	31613505	31613655
chr22	31614963	31615113
chr22	31624762	31624920
chr22	31625265	31625510
chr22	31629888	31631329
chr22	31661915	31662612
chr22	31749569	31750417
chr22	31753484	31754484
chr22	31826217	31826767
chr22	31897925	31898075
chr22	31943732	31945258
chr22	31964010	31964160
chr22	31967762	31967912
chr22	31970188	31971148
chr22	32202434	32203574
chr22	32204194	32205406
chr22	32281073	32281453
chr22	32325304	32325492
chr22	32336814	32337040
chr22	32411905	32412357
chr22	32474362	32475706
chr22	32502366	32502516
chr22	32532226	32532606
chr22	32534726	32534902
chr22	32801336	32802393
chr22	32830242	32830683
chr22	32986067	32986310
chr22	32986612	32986762
chr22	32993893	32994594
chr22	33000545	33001061
chr22	33057919	33058520
chr22	33302113	33302344
chr22	33334317	33334901
chr22	33408991	33409523
chr22	33459270	33459420
chr22	33563516	33563807
chr22	33579398	33579562
chr22	33605719	33605869
chr22	33666326	33666717
chr22	33666764	33666978
chr22	33712845	33713096
chr22	33811764	33812183
chr22	33812473	33812623
chr22	33823570	33823925
chr22	33853627	33854055
chr22	33919396	33922611
chr22	35257315	35258091
chr22	35299408	35300800
chr22	35312689	35312839
chr22	35344146	35344296
chr22	35346674	35346824
chr22	35347369	35347519
chr22	35349609	35350102
chr22	35350651	35351664
chr22	35372100	35372356
chr22	35376738	35377292
chr22	35380889	35381430
chr22	35399923	35400533
chr22	35451450	35451689
chr22	35458746	35458949
chr22	35467833	35468118
chr22	35540067	35541288
chr22	35544750	35544958
chr22	35555376	35556175
chr22	35567590	35568014
chr22	35583129	35583279
chr22	35627643	35628011
chr22	35885596	35885793
chr22	35961570	35961720
chr22	35971734	35971884
chr22	36028047	36029541
chr22	36065583	36066425
chr22	36124053	36124237
chr22	36145216	36145454
chr22	36197127	36197435
chr22	36197608	36197839
chr22	36239542	36239961
chr22	36259410	36259646
chr22	36304769	36305028
chr22	36329319	36329745
chr22	36329978	36330135
chr22	36331671	36331821
chr22	36331961	36332159
chr22	36332334	36332695
chr22	36335037	36335497
chr22	36337341	36337491
chr22	36351160	36351526
chr22	36368125	36368445
chr22	36368719	36369223
chr22	36369333	36369483
chr22	36370489	36370799
chr22	36384770	36385322
chr22	36386109	36386508
chr22	36386970	36387344
chr22	36387418	36388728
chr22	36426274	36426835
chr22	36435661	36435823
chr22	36439902	36440181
chr22	36451809	36451959
chr22	36454789	36455493
chr22	36457946	36458096
chr22	36465139	36465335
chr22	36465405	36465709
chr22	36481308	36482312
chr22	36506780	36507394
chr22	36528653	36529674
chr22	36703127	36703796
chr22	36757473	36757813
chr22	36775685	36776689
chr22	37017756	37017906
chr22	37018742	37020237
chr22	37044025	37044329
chr22	37051508	37052252
chr22	37091273	37091534
chr22	37097886	37098098
chr22	37137050	37137485
chr22	37149879	37150045
chr22	37166651	37166801
chr22	37178744	37179089
chr22	37187852	37188847
chr22	37188991	37189205
chr22	37189501	37189651
chr22	37198394	37200062
chr22	37212467	37212728
chr22	37242607	37242757
chr22	37260713	37260909
chr22	37307889	37308039
chr22	37330476	37330774
chr22	37385912	37386168
chr22	37416997	37417287
chr22	37419808	37420545
chr22	37425678	37425828
chr22	37427288	37427661
chr22	37432346	37432524
chr22	37433869	37434044
chr22	37483774	37484326
chr22	37486102	37486491
chr22	37498610	37498883
chr22	37501665	37502121
chr22	37502190	37502363
chr22	37508407	37508659
chr22	37508978	37509223
chr22	37512018	37512807
chr22	37518826	37519930
chr22	37521667	37521845
chr22	37538687	37539134
chr22	37541684	37541943
chr22	37545570	37547210
chr22	37552455	37552706
chr22	37559881	37560066
chr22	37560153	37561638
chr22	37561782	37562159
chr22	37607109	37607466
chr22	37607959	37609470
chr22	37609726	37609912
chr22	37616922	37617072
chr22	37622493	37622785
chr22	37623481	37623901
chr22	37630270	37630515
chr22	37633432	37634318
chr22	37634660	37634856
chr22	37636406	37636979
chr22	37638018	37638168
chr22	37638511	37638740
chr22	37639183	37640057
chr22	37640188	37640375
chr22	37643357	37643516
chr22	37657885	37659408
chr22	37674960	37675311
chr22	37675497	37675856
chr22	37676532	37677670
chr22	37686070	37686976
chr22	37696460	37697645
chr22	37697772	37698020
chr22	37745682	37746909
chr22	37747217	37747763
chr22	37752399	37752732
chr22	37802058	37802952
chr22	37803662	37803812
chr22	37805219	37805378
chr22	37805622	37805786
chr22	37807452	37808652
chr22	37817468	37819034
chr22	37822415	37822622
chr22	37824583	37825527
chr22	37825912	37826062
chr22	37843716	37844782
chr22	37849228	37849559
chr22	37905445	37906831
chr22	37910811	37910961
chr22	37911016	37911307
chr22	37933714	37934239
chr22	37953090	37954184
chr22	38026298	38026560
chr22	38030261	38030411
chr22	38034316	38034480
chr22	38034545	38034766
chr22	38039005	38039155
chr22	38052388	38052789
chr22	38057062	38057493
chr22	38074777	38075098
chr22	38080853	38081838
chr22	38084063	38084358
chr22	38180080	38180629
chr22	38181642	38182335
chr22	38188973	38189188
chr22	38201427	38201577
chr22	38201646	38202971
chr22	38218543	38219142
chr22	38219642	38220335
chr22	38242766	38243690
chr22	38260728	38261432
chr22	38272364	38273223
chr22	38288624	38288862
chr22	38313508	38314176
chr22	38315958	38316108
chr22	38316632	38318626
chr22	38335944	38336629
chr22	38340927	38341077
chr22	38353197	38353347
chr22	38397826	38399432
chr22	38403659	38404300
chr22	38418980	38419270
chr22	38454758	38456209
chr22	38460851	38461784
chr22	38467882	38468175
chr22	38505491	38507026
chr22	38570157	38571070
chr22	38632010	38632218
chr22	38655779	38657488
chr22	38681578	38682282
chr22	38700340	38701420
chr22	38702897	38703491
chr22	38705149	38706743
chr22	38735593	38735743
chr22	38755004	38756480
chr22	38760558	38761379
chr22	38761562	38761712
chr22	38766060	38766390
chr22	38793813	38794378
chr22	38843122	38844626
chr22	38861173	38861383
chr22	38862723	38862875
chr22	38865924	38866229
chr22	38867712	38867925
chr22	38870663	38870813
chr22	38871359	38873272
chr22	38981991	38982646
chr22	39013874	39014632
chr22	39020184	39021175
chr22	39040252	39041290
chr22	39076929	39077219
chr22	39088036	39088222
chr22	39124078	39124509
chr22	39130788	39131201
chr22	39131321	39131471
chr22	39132367	39132567
chr22	39144200	39144457
chr22	39145062	39146246
chr22	39152289	39153412
chr22	39172014	39172164
chr22	39174507	39175491
chr22	39176077	39176720
chr22	39176967	39177117
chr22	39184035	39184223
chr22	39185186	39185979
chr22	39219476	39219820
chr22	39229920	39230846
chr22	39233485	39233635
chr22	39233881	39235719
chr22	39236427	39236981
chr22	39239295	39239445
chr22	39241919	39243529
chr22	39243707	39245324
chr22	39250444	39250645
chr22	39253398	39253929
chr22	39253950	39255476
chr22	39283045	39283195
chr22	39290731	39291138
chr22	39292565	39293043
chr22	39308604	39309535
chr22	39309720	39310231
chr22	39310321	39311189
chr22	39311344	39312110
chr22	39319122	39320443
chr22	39349362	39350539
chr22	39388039	39388899
chr22	39399584	39400222
chr22	39437337	39437658
chr22	39456532	39458333
chr22	39458463	39458686
chr22	39470322	39470472
chr22	39470808	39471061
chr22	39471309	39472298
chr22	39490153	39490308
chr22	39496409	39496578
chr22	39501792	39502735
chr22	39519091	39521087
chr22	39523097	39523409
chr22	39524537	39524687
chr22	39526301	39526471
chr22	39526507	39526925
chr22	39527234	39527563
chr22	39528137	39528466
chr22	39528733	39529562
chr22	39532260	39533082
chr22	39534807	39535202
chr22	39567268	39567534
chr22	39622746	39622896
chr22	39623361	39623568
chr22	39661974	39662149
chr22	39678194	39678354
chr22	39690929	39691475
chr22	39694317	39694517
chr22	39699731	39699966
chr22	39700095	39700260
chr22	39717063	39717319
chr22	39959510	39959707
chr22	40040914	40041182
chr22	40043907	40045911
chr22	40121179	40121694
chr22	40176854	40177119
chr22	40177481	40178026
chr22	40178489	40178875
chr22	40179027	40179700
chr22	40183128	40183568
chr22	40299052	40299202
chr22	40345917	40347210
chr22	40370350	40371108
chr22	40396949	40397099
chr22	40415041	40415266
chr22	40418649	40418902
chr22	40420166	40420316
chr22	40423007	40423157
chr22	40537889	40538047
chr22	40635908	40637378
chr22	40651733	40652428
chr22	40683047	40683431
chr22	40711751	40711901
chr22	40714288	40714832
chr22	40720979	40721644
chr22	40745085	40745486
chr22	40818751	40819718
chr22	40856003	40857482
chr22	40950541	40952234
chr22	41021557	41023162
chr22	41091110	41093101
chr22	41197080	41198412
chr22	41204852	41205441
chr22	41217090	41218278
chr22	41236305	41236753
chr22	41237663	41238522
chr22	41240563	41241105
chr22	41285510	41287072
chr22	41288305	41288457
chr22	41301428	41301894
chr22	41302041	41302691
chr22	41367166	41367495
chr22	41367515	41367725
chr22	41380699	41382876
chr22	41403871	41404310
chr22	41413434	41414382
chr22	41431802	41431962
chr22	41444081	41444293
chr22	41444423	41444819
chr22	41445238	41445392
chr22	41446048	41446198
chr22	41446340	41448777
chr22	41468371	41468536
chr22	41468651	41469635
chr22	41479718	41480083
chr22	41531342	41531597
chr22	41543828	41544789
chr22	41555374	41555524
chr22	41557240	41557938
chr22	41560467	41560834
chr22	41561070	41561220
chr22	41565506	41565719
chr22	41568669	41569059
chr22	41572356	41572506
chr22	41574982	41575294
chr22	41588943	41589093
chr22	41589280	41590497
chr22	41597194	41597428
chr22	41620291	41621844
chr22	41663727	41663877
chr22	41666484	41667701
chr22	41682362	41682578
chr22	41688410	41689191
chr22	41697145	41697741
chr22	41800135	41800990
chr22	41826485	41826820
chr22	41832247	41833938
chr22	41905193	41905343
chr22	41905731	41905931
chr22	41907826	41907984
chr22	41908004	41908449
chr22	41908824	41909070
chr22	41909256	41911010
chr22	41911205	41911464
chr22	41914070	41915200
chr22	41918073	41918420
chr22	41919497	41919647
chr22	41919849	41920213
chr22	41925303	41925453
chr22	41925878	41926835
chr22	41928173	41928473
chr22	41928684	41929000
chr22	41941170	41941500
chr22	41943509	41943700
chr22	41946245	41947430
chr22	41951722	41952335
chr22	41957515	41957893
chr22	41960236	41960853
chr22	41966741	41966919
chr22	41976520	41977324
chr22	42070177	42071323
chr22	42079657	42079814
chr22	42090711	42090861
chr22	42269437	42270889
chr22	42273909	42274266
chr22	42282583	42284076
chr22	42289819	42290339
chr22	42301891	42302041
chr22	42323805	42324278
chr22	42342554	42342704
chr22	42343333	42344145
chr22	42365429	42365690
chr22	42367789	42368050
chr22	42368910	42369586
chr22	42376644	42377004
chr22	42388903	42389128
chr22	42399359	42399975
chr22	42434324	42434486
chr22	42437662	42437948
chr22	42444039	42444580
chr22	42444867	42445046
chr22	42503514	42503745
chr22	42519441	42520342
chr22	42533073	42533292
chr22	42533446	42533708
chr22	42553448	42554413
chr22	42560878	42561153
chr22	42561947	42562253
chr22	42562390	42562784
chr22	42566020	42566233
chr22	42581733	42582576
chr22	42585679	42585829
chr22	42608589	42609142
chr22	42609413	42609567
chr22	42614137	42616032
chr22	42621376	42621815
chr22	42622965	42623115
chr22	42623380	42623668
chr22	42646023	42646249
chr22	42647358	42647648
chr22	42648895	42649843
chr22	42649951	42650160
chr22	42662034	42662828
chr22	42720137	42721140
chr22	42794868	42795059
chr22	42805357	42805620
chr22	42805830	42806332
chr22	42856376	42857590
chr22	42899118	42899290
chr22	42933873	42934023
chr22	42939893	42940473
chr22	42947035	42947815
chr22	42959643	42960056
chr22	42960607	42960757
chr22	42981846	42982034
chr22	42995286	42995572
chr22	43014005	43015558
chr22	43035445	43035627
chr22	43089117	43089575
chr22	43103866	43104354
chr22	43110371	43110729
chr22	43110773	43111621
chr22	43124850	43125124
chr22	43142917	43143602
chr22	43151235	43151647
chr22	43151793	43151994
chr22	43152370	43152575
chr22	43165621	43165850
chr22	43186466	43187860
chr22	43226459	43226853
chr22	43231205	43231395
chr22	43234376	43234885
chr22	43243411	43243638
chr22	43246344	43246494
chr22	43269300	43269854
chr22	43279855	43280131
chr22	43291930	43292216
chr22	43292448	43292605
chr22	43296197	43296347
chr22	43296404	43296708
chr22	43339789	43339988
chr22	43342667	43342976
chr22	43343148	43344207
chr22	43344391	43344612
chr22	43385723	43386024
chr22	43388387	43388612
chr22	43411997	43412511
chr22	43418444	43418629
chr22	43471625	43471775
chr22	43482945	43483113
chr22	43500145	43500405
chr22	43811894	43812904
chr22	43826514	43826740
chr22	43826771	43826948
chr22	43828172	43828438
chr22	43861859	43862847
chr22	43892021	43892181
chr22	43904949	43905099
chr22	43920950	43922014
chr22	43923278	43924821
chr22	43925555	43925843
chr22	43955054	43956017
chr22	44107478	44107631
chr22	44289128	44289792
chr22	44297292	44298708
chr22	44298857	44299211
chr22	44349095	44349245
chr22	44351851	44352147
chr22	44441828	44441978
chr22	44490736	44490886
chr22	44497652	44498717
chr22	44620154	44620660
chr22	44624808	44624958
chr22	44668250	44669033
chr22	44676973	44677123
chr22	44684715	44685138
chr22	44697384	44697581
chr22	44698614	44699422
chr22	44701948	44703114
chr22	44711744	44711894
chr22	44729403	44730756
chr22	44735894	44736061
chr22	44795724	44795881
chr22	44885047	44885197
chr22	44995024	44995174
chr22	45006350	45006544
chr22	45006756	45008510
chr22	45008556	45010776
chr22	45163190	45164724
chr22	45212264	45212579
chr22	45239887	45240037
chr22	45240201	45241530
chr22	45263269	45263563
chr22	45267830	45269647
chr22	45284792	45285182
chr22	45309270	45310557
chr22	45310728	45310878
chr22	45317922	45318149
chr22	45318196	45318476
chr22	45435812	45435962
chr22	45502364	45503302
chr22	45503508	45505337
chr22	45551430	45551801
chr22	45553360	45553864
chr22	45587744	45588411
chr22	45612385	45613210
chr22	45645750	45646085
chr22	45653143	45653293
chr22	45671364	45672401
chr22	45672575	45672809
chr22	45684015	45684801
chr22	45838182	45838470
chr22	45841973	45842844
chr22	45864035	45864222
chr22	45867226	45867578
chr22	45878431	45878643
chr22	45878853	45879169
chr22	45880128	45880662
chr22	45880797	45881834
chr22	45884960	45885230
chr22	45885972	45886440
chr22	45886824	45886997
chr22	45889328	45890467
chr22	45903278	45903478
chr22	45903657	45903926
chr22	45969454	45969604
chr22	45970657	45971742
chr22	45971879	45972500
chr22	45974632	45974782
chr22	45975917	45977174
chr22	45977866	45979365
chr22	45997315	45997976
chr22	46006411	46006566
chr22	46013439	46014374
chr22	46027297	46027748
chr22	46035429	46036522
chr22	46044787	46044959
chr22	46070534	46072577
chr22	46088009	46088350
chr22	46099031	46099181
chr22	46111873	46112429
chr22	46113230	46113408
chr22	46114277	46114427
chr22	46116476	46117093
chr22	46122527	46122677
chr22	46149469	46149676
chr22	46149751	46151421
chr22	46249829	46250844
chr22	46262655	46262901
chr22	46267546	46268319
chr22	46296187	46297380
chr22	46335214	46336323
chr22	46355389	46356021
chr22	46357715	46357939
chr22	46367321	46367582
chr22	46377780	46378633
chr22	46484128	46484372
chr22	46488390	46488769
chr22	46499802	46500876
chr22	46508609	46508943
chr22	46509065	46509246
chr22	46514547	46515285
chr22	46528058	46528526
chr22	46536540	46538320
chr22	46538372	46538965
chr22	46542385	46542785
chr22	46546982	46547205
chr22	46561846	46561996
chr22	46563368	46564368
chr22	46576551	46577726
chr22	46577760	46577934
chr22	46604407	46604686
chr22	46635088	46635523
chr22	46652344	46652734
chr22	46662387	46662537
chr22	46669824	46670372
chr22	46670534	46670684
chr22	46673307	46673540
chr22	46675203	46675370
chr22	46680525	46680715
chr22	46737490	46739531
chr22	46762019	46763019
chr22	46763062	46763212
chr22	46803245	46803570
chr22	46816551	46817179
chr22	46829446	46829731
chr22	46830084	46830714
chr22	46859000	46859431
chr22	46866725	46866967
chr22	46935810	46935960
chr22	46942336	46942710
chr22	47090234	47090424
chr22	47090650	47090800
chr22	47092976	47093286
chr22	47164517	47165382
chr22	47170801	47170951
chr22	47379193	47379343
chr22	48620961	48621111
chr22	49755702	49755852
chr22	49767491	49767705
chr22	49768591	49769607
chr22	49769953	49770176
chr22	49782044	49782194
chr22	49827563	49828148
chr22	49852905	49854783
chr22	49917867	49919129
chr22	49928186	49928401
chr22	49929357	49930376
chr22	49930809	49931172
chr22	49933451	49933645
chr22	49934487	49935433
chr22	49935757	49936568
chr22	49937063	49938038
chr22	49938344	49938494
chr22	49946769	49947949
chr22	49947983	49948393
chr22	49950358	49950569
chr22	49950820	49951717
chr22	49959907	49961437
chr22	49961725	49962035
chr22	49962073	49962869
chr22	49966260	49966443
chr22	49967357	49967832
chr22	49969035	49969185
chr22	49970590	49971661
chr22	49973645	49973881
chr22	49999485	50000019
chr22	50017017	50017205
chr22	50029875	50030140
chr22	50030237	50030807
chr22	50057284	50057731
chr22	50058520	50058708
chr22	50059116	50059266
chr22	50084598	50084928
chr22	50085273	50085932
chr22	50129517	50129667
chr22	50146895	50147313
chr22	50169532	50169886
chr22	50170128	50170902
chr22	50184425	50184575
chr22	50185167	50185490
chr22	50185622	50186444
chr22	50186670	50187126
chr22	50196333	50196509
chr22	50198037	50198366
chr22	50199219	50199488
chr22	50200149	50201843
chr22	50209582	50209855
chr22	50209964	50210140
chr22	50212914	50213066
chr22	50216199	50216384
chr22	50219308	50219546
chr22	50241260	50241548
chr22	50244501	50245678
chr22	50247762	50247961
chr22	50250320	50250470
chr22	50250552	50252848
chr22	50258815	50258992
chr22	50260629	50262113
chr22	50269845	50271253
chr22	50271430	50272242
chr22	50272295	50272719
chr22	50276107	50276498
chr22	50281435	50281585
chr22	50282189	50282363
chr22	50293022	50294152
chr22	50294222	50294500
chr22	50300132	50300282
chr22	50306021	50306262
chr22	50306344	50306797
chr22	50306958	50307688
chr22	50309270	50309675
chr22	50326555	50327639
chr22	50340247	50340544
chr22	50342030	50342646
chr22	50342780	50343648
chr22	50397475	50398034
chr22	50434475	50434625
chr22	50434693	50435014
chr22	50440823	50440988
chr22	50441334	50441484
chr22	50441666	50442659
chr22	50443238	50443388
chr22	50443736	50444247
chr22	50444378	50444528
chr22	50445412	50445721
chr22	50445900	50446050
chr22	50454176	50454376
chr22	50462937	50463154
chr22	50469025	50469175
chr22	50473792	50474216
chr22	50474335	50475546
chr22	50481244	50481725
chr22	50506967	50507135
chr22	50507155	50508732
chr22	50525048	50526866
chr22	50529557	50529758
chr22	50529780	50530444
chr22	50530568	50530993
chr22	50531866	50532081
chr22	50532187	50532349
chr22	50547164	50547498
chr22	50562581	50563523
chr22	50582164	50583593
chr22	50600161	50601287
chr22	50601479	50601645
chr22	50620542	50620692
chr22	50627351	50628598
chr22	50643560	50644347
chr22	50674386	50675509
chr22	50686203	50686404
chr22	50696906	50697934
chr22	50705199	50705868
chr22	50719992	50720516
chr22	50720662	50720915
chr22	50733774	50733924
chr22	50756483	50757283
chr22	50759726	50759937
chr22	50759997	50760312
chr22	50775232	50775477
chr22	50783113	50784146
chr22	50807814	50808540
chr3	10047	10951
chr3	2355621	2355771
chr3	2727662	2727926
chr3	2822906	2823368
chr3	3126314	3127415
chr3	3179363	3179979
chr3	3587296	3587638
chr3	3640780	3641056
chr3	3739273	3739687
chr3	3798634	3800166
chr3	3800570	3801774
chr3	3802134	3802284
chr3	3804626	3805178
chr3	3963414	3963676
chr3	4294859	4295253
chr3	4297387	4297542
chr3	4303165	4304026
chr3	4343066	4343693
chr3	4466840	4467317
chr3	4492209	4493890
chr3	4656058	4656270
chr3	4759764	4759992
chr3	4794520	4794670
chr3	4831056	4831564
chr3	4831661	4831817
chr3	4868325	4869012
chr3	4906112	4906883
chr3	4976957	4977107
chr3	4977362	4977902
chr3	4977997	4980551
chr3	4986084	4987407
chr3	5023357	5023717
chr3	5026103	5027180
chr3	5095883	5096263
chr3	5122089	5122933
chr3	5187037	5189109
chr3	5220294	5220444
chr3	5565115	5565346
chr3	7842062	7842212
chr3	8357280	8357590
chr3	8444018	8444824
chr3	8456661	8456811
chr3	8490036	8490409
chr3	8498882	8499032
chr3	8499124	8499475
chr3	8501318	8502003
chr3	8528854	8529571
chr3	8529771	8530188
chr3	8548885	8549044
chr3	8554923	8555947
chr3	8623020	8623413
chr3	8638531	8639719
chr3	8658192	8658883
chr3	8663289	8663680
chr3	8680315	8680549
chr3	8741778	8742180
chr3	8767615	8767765
chr3	8769258	8769689
chr3	8785127	8785414
chr3	8949348	8949604
chr3	8963052	8963887
chr3	8971396	8971546
chr3	8988089	8988325
chr3	9023114	9023356
chr3	9098953	9099384
chr3	9102613	9102764
chr3	9102817	9103264
chr3	9105251	9105401
chr3	9121434	9121921
chr3	9135931	9136604
chr3	9183884	9184091
chr3	9201364	9202730
chr3	9204227	9204968
chr3	9247928	9248159
chr3	9248780	9248955
chr3	9249124	9249813
chr3	9279994	9280757
chr3	9302376	9302809
chr3	9316768	9317323
chr3	9353025	9353186
chr3	9362781	9363451
chr3	9396154	9398268
chr3	9398490	9398640
chr3	9402557	9402717
chr3	9402838	9403401
chr3	9422731	9423411
chr3	9500470	9500815
chr3	9649170	9649742
chr3	9703604	9704449
chr3	9730768	9732231
chr3	9749256	9750545
chr3	9769585	9770136
chr3	9792184	9793589
chr3	9806706	9807074
chr3	9809235	9809676
chr3	9809755	9810664
chr3	9838375	9838656
chr3	9843525	9844374
chr3	9862749	9863077
chr3	9864289	9864505
chr3	9890186	9891008
chr3	9914956	9916185
chr3	9916691	9917131
chr3	9932702	9934288
chr3	9946216	9947428
chr3	9948760	9948910
chr3	9951984	9952375
chr3	9986529	9987437
chr3	10008695	10009518
chr3	10010732	10011722
chr3	10015440	10015935
chr3	10025993	10026565
chr3	10115358	10116338
chr3	10141447	10142477
chr3	10164718	10165644
chr3	10192013	10192663
chr3	10224711	10224935
chr3	10247919	10249615
chr3	10320779	10321486
chr3	10344312	10344462
chr3	10366574	10367131
chr3	10503564	10503818
chr3	10505252	10505855
chr3	10553479	10554165
chr3	10707601	10707839
chr3	10738942	10739128
chr3	10758645	10758795
chr3	10764130	10764530
chr3	10816100	10816250
chr3	10945783	10945933
chr3	10992535	10992959
chr3	11060809	11061835
chr3	11096345	11097031
chr3	11154346	11154816
chr3	11155394	11155588
chr3	11169233	11169383
chr3	11195960	11196125
chr3	11271869	11272847
chr3	11365857	11366028
chr3	11366493	11367312
chr3	11379565	11379717
chr3	11453375	11454186
chr3	11510334	11510534
chr3	11510886	11511036
chr3	11513768	11513959
chr3	11514402	11514607
chr3	11544504	11544955
chr3	11556780	11557100
chr3	11557245	11557600
chr3	11561210	11561360
chr3	11568702	11568852
chr3	11582304	11582454
chr3	11582588	11582781
chr3	11591258	11591862
chr3	11600271	11600954
chr3	11604318	11604468
chr3	11609814	11610686
chr3	11642516	11644171
chr3	11718709	11720804
chr3	11846875	11847058
chr3	12004235	12004805
chr3	12158540	12159433
chr3	12175845	12176020
chr3	12287758	12288745
chr3	12405827	12406019
chr3	12484101	12484994
chr3	12556596	12557528
chr3	12563335	12563529
chr3	12662717	12664783
chr3	12782427	12782818
chr3	12796379	12797200
chr3	12809901	12810702
chr3	12811001	12811178
chr3	12841074	12841900
chr3	12868106	12869774
chr3	12875985	12876928
chr3	12893974	12894178
chr3	12941621	12941891
chr3	12966297	12966714
chr3	12966876	12968217
chr3	12991295	12991713
chr3	12993268	12994424
chr3	12994451	12994646
chr3	12994798	12995283
chr3	13015810	13016647
chr3	13017799	13018067
chr3	13019061	13020112
chr3	13022221	13022962
chr3	13024952	13025737
chr3	13041174	13041566
chr3	13041769	13043625
chr3	13044594	13045155
chr3	13046302	13046498
chr3	13046649	13046904
chr3	13069335	13069496
chr3	13073170	13073971
chr3	13091904	13092452
chr3	13148602	13148752
chr3	13160980	13161130
chr3	13281737	13283391
chr3	13301039	13302153
chr3	13347656	13347806
chr3	13348975	13349141
chr3	13379263	13379523
chr3	13404060	13404262
chr3	13419323	13420807
chr3	13440256	13440406
chr3	13477970	13478137
chr3	13479357	13480954
chr3	13494565	13494849
chr3	13496397	13496562
chr3	13504491	13504647
chr3	13504692	13504854
chr3	13504864	13505061
chr3	13507427	13507577
chr3	13508571	13508789
chr3	13509262	13509421
chr3	13513071	13513221
chr3	13513291	13513510
chr3	13518585	13518745
chr3	13528526	13528682
chr3	13548896	13549502
chr3	13556761	13556911
chr3	13574440	13574982
chr3	13621984	13622143
chr3	13648144	13648891
chr3	13650529	13650954
chr3	13652631	13652795
chr3	13654343	13654640
chr3	13655039	13655741
chr3	13657713	13658094
chr3	13671737	13671887
chr3	13687218	13687368
chr3	13687577	13687975
chr3	13698586	13698934
chr3	13770618	13770837
chr3	13785432	13785609
chr3	13785732	13786433
chr3	13796601	13796855
chr3	13811390	13812619
chr3	13850143	13850436
chr3	13863724	13863941
chr3	13878297	13881113
chr3	13895165	13895712
chr3	13895872	13896087
chr3	14124318	14126105
chr3	14144038	14144219
chr3	14144386	14145159
chr3	14146211	14146361
chr3	14147712	14147862
chr3	14161707	14161895
chr3	14178042	14178954
chr3	14211399	14211549
chr3	14256604	14256846
chr3	14289269	14290011
chr3	14319740	14320041
chr3	14323487	14323637
chr3	14374633	14374783
chr3	14402041	14403717
chr3	14412922	14413072
chr3	14431940	14432762
chr3	14435242	14435870
chr3	14440336	14440762
chr3	14451995	14453363
chr3	14461792	14461959
chr3	14468530	14468773
chr3	14518275	14518425
chr3	14534614	14534973
chr3	14602243	14602409
chr3	14602836	14603175
chr3	14630522	14630672
chr3	14651369	14651947
chr3	14784190	14784477
chr3	14810437	14810866
chr3	14921164	14921345
chr3	14925727	14925877
chr3	14946988	14948989
chr3	14976463	14976613
chr3	15064331	15064481
chr3	15064761	15065650
chr3	15098625	15099911
chr3	15118776	15119302
chr3	15155622	15155781
chr3	15205827	15206845
chr3	15207102	15207402
chr3	15269609	15269806
chr3	15275916	15276240
chr3	15276307	15276613
chr3	15293066	15293299
chr3	15331755	15332866
chr3	15427200	15427852
chr3	15443944	15444653
chr3	15601238	15602302
chr3	15636065	15636497
chr3	15646794	15647501
chr3	15796986	15797136
chr3	15797206	15797453
chr3	15797555	15798237
chr3	15858972	15860543
chr3	15899681	15899886
chr3	15982774	15983151
chr3	16178191	16178654
chr3	16247437	16247587
chr3	16249605	16249859
chr3	16264455	16265403
chr3	16329577	16330018
chr3	16357746	16358041
chr3	16400037	16400212
chr3	16416031	16416186
chr3	16511957	16512395
chr3	16512582	16513924
chr3	16516842	16517151
chr3	16883910	16885420
chr3	16917042	16917194
chr3	17179850	17180022
chr3	17704720	17704912
chr3	17741774	17743449
chr3	17860749	17861438
chr3	18103641	18104203
chr3	18134817	18135399
chr3	18330690	18331185
chr3	18386566	18387007
chr3	18424447	18426097
chr3	18426104	18426282
chr3	18444024	18444354
chr3	18444518	18445621
chr3	18693707	18694178
chr3	18963253	18963696
chr3	19074557	19074910
chr3	19102760	19102910
chr3	19146654	19147652
chr3	19147873	19148610
chr3	19455601	19455930
chr3	19743674	19743859
chr3	19889099	19889701
chr3	19889728	19889878
chr3	19934149	19934299
chr3	19946643	19947824
chr3	20039715	20041756
chr3	20081188	20081491
chr3	20141426	20141738
chr3	20141825	20142155
chr3	20185919	20186604
chr3	20647180	20647458
chr3	20990972	20991199
chr3	21326803	21327007
chr3	21600063	21600292
chr3	21750233	21750444
chr3	21750877	21751385
chr3	21859269	21859970
chr3	21944166	21944675
chr3	22372307	22372868
chr3	22580986	22581332
chr3	22585543	22585693
chr3	22713758	22714072
chr3	22748645	22748943
chr3	23202513	23203746
chr3	23489549	23489717
chr3	23644794	23645250
chr3	23685565	23685715
chr3	23706038	23706413
chr3	23739075	23739593
chr3	23751254	23751655
chr3	23776332	23776870
chr3	23805755	23807193
chr3	23810293	23811069
chr3	23864744	23864894
chr3	23865078	23865269
chr3	23865762	23866572
chr3	23877063	23877213
chr3	23915636	23915913
chr3	23916477	23917437
chr3	23917598	23917776
chr3	23944653	23946696
chr3	23991328	23991834
chr3	24048018	24048359
chr3	24160734	24161001
chr3	24161828	24162146
chr3	24162277	24162427
chr3	24220892	24221168
chr3	24238181	24238435
chr3	24242216	24242483
chr3	24242644	24242911
chr3	24296697	24296852
chr3	24353014	24353186
chr3	24493960	24495607
chr3	24498127	24499157
chr3	24521197	24522272
chr3	24829012	24830210
chr3	25045140	25045290
chr3	25151627	25151782
chr3	25155721	25156703
chr3	25290443	25290840
chr3	25291454	25292148
chr3	25298213	25298363
chr3	25426423	25426727
chr3	25427605	25428685
chr3	25429224	25429374
chr3	25430140	25430290
chr3	25449107	25449344
chr3	25455636	25456045
chr3	25467428	25467578
chr3	25468779	25469204
chr3	25663388	25663868
chr3	25664024	25665494
chr3	25782886	25784027
chr3	25789903	25790078
chr3	25820283	25820923
chr3	25821547	25821697
chr3	25904279	25904693
chr3	26622559	26623408
chr3	26984209	26985007
chr3	26996584	26996871
chr3	27043440	27043590
chr3	27078138	27078492
chr3	27078646	27078809
chr3	27166844	27167284
chr3	27369005	27369655
chr3	27483284	27485085
chr3	27533771	27533925
chr3	27681298	27681448
chr3	27715273	27715507
chr3	27721195	27722449
chr3	27728412	27728881
chr3	27730119	27730363
chr3	27821386	27821695
chr3	27939754	27940436
chr3	28059370	28060046
chr3	28077685	28077992
chr3	28078020	28078170
chr3	28241198	28242024
chr3	28348304	28349665
chr3	28575104	28576564
chr3	28745617	28745785
chr3	28745983	28746455
chr3	28791798	28792272
chr3	28915794	28916052
chr3	28916173	28916378
chr3	28916803	28916953
chr3	29065499	29065708
chr3	29127827	29128337
chr3	29280441	29280637
chr3	29280647	29281078
chr3	29281273	29282084
chr3	29335498	29335738
chr3	29525319	29525758
chr3	29655148	29655543
chr3	29695075	29695225
chr3	29759541	29759915
chr3	29959064	29959311
chr3	29972470	29972853
chr3	30098709	30098871
chr3	30245944	30246360
chr3	30282219	30282774
chr3	30549812	30549998
chr3	30606161	30607337
chr3	30691346	30691496
chr3	30770390	30770972
chr3	30894551	30894842
chr3	30906361	30906511
chr3	31311600	31311999
chr3	31531760	31533903
chr3	31534094	31534370
chr3	31960017	31960383
chr3	31980353	31980580
chr3	31980702	31981763
chr3	32045387	32045743
chr3	32056959	32057275
chr3	32106126	32107154
chr3	32237963	32239288
chr3	32321171	32321321
chr3	32347338	32347489
chr3	32354314	32354841
chr3	32376180	32376524
chr3	32380154	32380321
chr3	32391585	32392613
chr3	32392670	32392820
chr3	32401288	32402233
chr3	32416701	32417134
chr3	32451299	32451590
chr3	32460041	32460298
chr3	32460331	32460684
chr3	32467670	32468029
chr3	32502095	32502986
chr3	32570036	32571595
chr3	32592093	32592314
chr3	32601851	32602100
chr3	32684755	32685615
chr3	32780256	32781758
chr3	32815914	32818050
chr3	32840088	32840302
chr3	32843413	32843629
chr3	32844346	32844496
chr3	32850132	32850498
chr3	32862572	32862863
chr3	32869411	32869636
chr3	32902618	32903256
chr3	33096102	33096385
chr3	33096534	33097632
chr3	33113665	33114729
chr3	33115406	33115561
chr3	33218449	33219053
chr3	33277241	33277881
chr3	33438466	33438616
chr3	33438867	33439034
chr3	33439433	33441394
chr3	33446448	33446924
chr3	33447113	33447559
chr3	33447814	33447964
chr3	33659002	33659820
chr3	33717432	33718562
chr3	33798245	33798396
chr3	33798418	33799234
chr3	34128752	34128902
chr3	34145923	34146073
chr3	34261880	34262208
chr3	34792833	34792983
chr3	34842795	34842946
chr3	34843233	34843451
chr3	34843513	34843845
chr3	34856663	34856857
chr3	34859646	34860072
chr3	34903155	34903331
chr3	35237770	35237938
chr3	35596320	35596842
chr3	35639119	35640139
chr3	35664489	35664985
chr3	35744395	35744997
chr3	35758361	35758739
chr3	35785273	35785875
chr3	35789582	35789732
chr3	35908480	35908630
chr3	35933063	35933266
chr3	36380187	36380910
chr3	36526374	36526639
chr3	36764083	36764684
chr3	36943985	36945128
chr3	36969609	36970260
chr3	36992783	36993900
chr3	37015683	37016035
chr3	37175524	37176873
chr3	37197938	37198344
chr3	37228232	37228548
chr3	37242864	37243851
chr3	37244060	37244419
chr3	37301808	37302331
chr3	37451531	37453259
chr3	37453469	37453627
chr3	37453665	37454261
chr3	37474971	37475647
chr3	37493109	37493259
chr3	37520920	37521121
chr3	37670967	37671117
chr3	37713093	37713529
chr3	37713641	37713861
chr3	37739582	37740385
chr3	37765680	37765918
chr3	37824147	37824574
chr3	37826144	37826397
chr3	37860174	37861001
chr3	37861009	37863067
chr3	37863531	37863702
chr3	37936380	37936561
chr3	37990159	37990309
chr3	37998430	37999632
chr3	38003409	38003631
chr3	38005150	38005351
chr3	38023961	38025565
chr3	38028711	38030084
chr3	38039138	38039709
chr3	38084234	38084674
chr3	38099741	38100018
chr3	38111409	38111560
chr3	38136523	38137687
chr3	38138239	38139027
chr3	38164724	38166015
chr3	38228179	38228379
chr3	38344010	38344201
chr3	38346398	38347344
chr3	38453425	38455996
chr3	38496005	38496964
chr3	38641215	38641497
chr3	38649265	38650148
chr3	38651297	38651447
chr3	38834230	38834860
chr3	39025130	39025418
chr3	39051633	39052777
chr3	39106689	39108101
chr3	39142710	39142968
chr3	39147042	39147751
chr3	39150664	39152084
chr3	39152152	39154026
chr3	39177471	39178320
chr3	39180493	39181297
chr3	39268490	39268640
chr3	39377224	39377411
chr3	39383164	39384695
chr3	39406350	39407170
chr3	39417467	39417855
chr3	39639353	39639828
chr3	39809034	39810004
chr3	40120682	40121054
chr3	40190082	40190297
chr3	40238031	40238185
chr3	40238307	40238606
chr3	40292608	40293257
chr3	40299842	40300273
chr3	40309192	40310290
chr3	40327852	40328147
chr3	40328335	40328668
chr3	40387082	40387266
chr3	40418032	40418182
chr3	40452665	40453726
chr3	40457161	40457828
chr3	40505803	40506436
chr3	40524497	40525438
chr3	40584691	40584846
chr3	40615207	40616265
chr3	40780421	40781393
chr3	40907854	40908245
chr3	40971553	40971966
chr3	41117229	41117777
chr3	41198698	41200162
chr3	41200276	41200516
chr3	41200731	41201081
chr3	41244679	41244914
chr3	41245139	41245350
chr3	41247659	41247809
chr3	41330551	41330896
chr3	41362624	41363530
chr3	41419217	41419488
chr3	41611021	41611510
chr3	41681680	41681830
chr3	41710691	41711393
chr3	41808241	41808455
chr3	41891096	41891395
chr3	41900251	41900869
chr3	41961402	41962736
chr3	42012730	42014477
chr3	42025120	42025943
chr3	42036432	42036653
chr3	42042717	42043935
chr3	42051650	42053691
chr3	42061621	42061792
chr3	42061960	42062145
chr3	42066318	42067118
chr3	42067333	42067487
chr3	42070978	42071128
chr3	42071725	42072678
chr3	42098338	42098600
chr3	42099523	42099683
chr3	42099859	42100009
chr3	42160032	42160182
chr3	42179138	42179702
chr3	42191028	42191374
chr3	42192629	42192903
chr3	42497161	42497338
chr3	42501329	42503115
chr3	42538328	42538478
chr3	42581509	42582627
chr3	42590532	42591257
chr3	42591649	42592011
chr3	42600016	42601389
chr3	42631652	42631993
chr3	42652983	42653210
chr3	42653513	42655070
chr3	42655622	42655788
chr3	42667935	42668093
chr3	42684085	42684417
chr3	42772643	42773650
chr3	42803588	42805057
chr3	42805277	42805462
chr3	42880678	42881293
chr3	42961674	42961883
chr3	42979326	42979764
chr3	43105463	43106488
chr3	43152788	43153138
chr3	43153190	43153458
chr3	43229513	43229663
chr3	43285991	43287386
chr3	43331027	43331209
chr3	43343920	43344246
chr3	43392807	43393208
chr3	43405974	43406327
chr3	43565809	43566461
chr3	43621088	43622615
chr3	43690375	43691728
chr3	43769308	43770062
chr3	43894304	43894772
chr3	43995094	43995395
chr3	43995967	43996911
chr3	43998467	43999503
chr3	44337804	44339052
chr3	44468040	44468264
chr3	44477325	44478074
chr3	44510321	44511296
chr3	44554878	44555467
chr3	44584420	44585553
chr3	44624826	44625509
chr3	44648598	44649362
chr3	44685400	44685744
chr3	44761179	44762216
chr3	44861426	44862458
chr3	44975659	44976569
chr3	45037559	45038079
chr3	45043884	45044170
chr3	45061833	45062682
chr3	45064553	45065226
chr3	45068038	45068253
chr3	45123865	45124015
chr3	45145977	45146127
chr3	45146352	45146619
chr3	45167305	45167760
chr3	45222212	45222370
chr3	45224783	45226666
chr3	45388094	45389053
chr3	45479693	45479885
chr3	45507901	45508460
chr3	45509070	45509748
chr3	45511649	45511887
chr3	45514080	45514412
chr3	45551632	45551884
chr3	45593284	45593470
chr3	45593524	45594445
chr3	45656820	45656970
chr3	45688476	45689991
chr3	45796383	45796676
chr3	45841645	45842591
chr3	45938861	45939030
chr3	45957758	45957908
chr3	45994894	45996152
chr3	46078608	46079069
chr3	46565846	46566123
chr3	46566127	46566571
chr3	46693039	46694121
chr3	46701034	46701760
chr3	46704734	46705466
chr3	46812299	46812688
chr3	46881315	46881479
chr3	46881582	46883796
chr3	46892058	46892917
chr3	46909291	46909520
chr3	46909696	46910591
chr3	46935173	46935804
chr3	46976206	46977360
chr3	46979133	46980251
chr3	46981874	46982083
chr3	47009056	47009692
chr3	47009827	47010084
chr3	47163240	47164874
chr3	47281946	47283214
chr3	47380029	47381802
chr3	47394246	47394396
chr3	47405145	47405677
chr3	47406696	47406895
chr3	47410962	47411112
chr3	47412610	47412760
chr3	47417272	47417543
chr3	47418212	47418372
chr3	47421081	47421370
chr3	47475429	47476209
chr3	47512622	47513993
chr3	47520760	47520910
chr3	47522238	47522782
chr3	47571258	47571983
chr3	47573596	47573746
chr3	47573929	47574083
chr3	47577889	47579486
chr3	47581391	47581661
chr3	47613759	47614060
chr3	47703823	47704144
chr3	47780191	47780505
chr3	47781268	47782551
chr3	47788974	47789465
chr3	47802283	47803896
chr3	47824592	47825549
chr3	47837478	47838020
chr3	47844434	47844584
chr3	47846827	47846977
chr3	47849197	47849566
chr3	47849903	47850359
chr3	47850768	47851067
chr3	47851262	47851478
chr3	47852924	47853074
chr3	47854597	47854804
chr3	47889092	47889487
chr3	47890602	47891126
chr3	47962004	47962293
chr3	48033941	48034248
chr3	48039669	48040781
chr3	48056110	48056297
chr3	48087429	48087901
chr3	48088164	48089439
chr3	48150883	48151246
chr3	48151561	48151811
chr3	48151939	48152166
chr3	48187477	48189096
chr3	48211457	48212573
chr3	48240966	48241762
chr3	48301069	48302001
chr3	48425831	48425981
chr3	48428274	48430144
chr3	48439826	48440759
chr3	48446351	48447166
chr3	48464735	48465004
chr3	48465119	48466909
chr3	48472672	48473612
chr3	48503476	48503677
chr3	48503695	48504869
chr3	48507319	48507520
chr3	48556054	48556204
chr3	48556457	48557718
chr3	48558287	48558571
chr3	48560381	48560602
chr3	48560758	48560932
chr3	48561106	48561775
chr3	48564094	48564276
chr3	48581787	48581937
chr3	48584815	48584965
chr3	48587605	48587869
chr3	48591553	48591821
chr3	48595360	48595973
chr3	48598333	48598633
chr3	48609100	48609889
chr3	48634842	48636196
chr3	48656100	48656295
chr3	48661521	48664531
chr3	48685294	48686519
chr3	48717157	48717701
chr3	48735434	48735584
chr3	48739842	48740400
chr3	48847130	48848253
chr3	48898580	48899118
chr3	48918315	48919605
chr3	48986381	48986669
chr3	48989389	48990943
chr3	48997648	48997798
chr3	48998007	48998249
chr3	48998452	48998602
chr3	49006453	49008088
chr3	49013328	49013625
chr3	49014555	49014842
chr3	49015821	49016491
chr3	49017795	49018910
chr3	49020385	49022600
chr3	49022824	49023170
chr3	49028990	49029852
chr3	49093165	49094765
chr3	49104309	49105290
chr3	49120409	49121283
chr3	49132536	49134018
chr3	49165926	49166087
chr3	49166217	49166516
chr3	49170824	49171980
chr3	49172410	49172560
chr3	49173269	49174324
chr3	49339696	49340817
chr3	49357863	49359050
chr3	49411214	49412753
chr3	49425829	49425979
chr3	49429031	49429850
chr3	49468897	49469047
chr3	49469449	49470950
chr3	49472614	49472855
chr3	49532594	49532744
chr3	49534944	49535493
chr3	49539552	49540558
chr3	49553755	49555221
chr3	49671601	49672029
chr3	49673619	49674800
chr3	49685665	49685901
chr3	49685955	49686404
chr3	49686545	49686946
chr3	49688172	49688507
chr3	49688604	49688803
chr3	49688974	49690004
chr3	49690409	49690790
chr3	49699764	49699971
chr3	49700306	49700545
chr3	49701364	49701514
chr3	49702833	49703151
chr3	49703361	49703741
chr3	49705447	49705597
chr3	49718009	49718217
chr3	49719135	49720131
chr3	49720845	49721101
chr3	49721817	49722273
chr3	49723028	49724745
chr3	49724940	49725171
chr3	49726349	49726499
chr3	49748003	49748203
chr3	49748218	49748368
chr3	49785955	49787084
chr3	49787085	49787256
chr3	49798713	49798863
chr3	49802250	49804266
chr3	49804390	49804613
chr3	49805132	49805361
chr3	49806128	49806722
chr3	49856178	49857029
chr3	49868102	49868253
chr3	49868968	49869220
chr3	49869314	49869598
chr3	49869788	49870060
chr3	49872756	49872906
chr3	49882077	49882394
chr3	49928695	49929018
chr3	49929340	49930172
chr3	49939404	49939554
chr3	49939596	49939747
chr3	49939898	49940768
chr3	50083835	50084844
chr3	50088510	50089645
chr3	50121161	50122083
chr3	50123650	50123800
chr3	50124854	50125004
chr3	50126269	50126843
chr3	50154436	50155730
chr3	50160590	50160858
chr3	50184658	50184942
chr3	50188713	50188863
chr3	50189455	50189771
chr3	50193120	50193275
chr3	50204873	50205996
chr3	50221271	50221564
chr3	50226221	50228051
chr3	50235580	50236603
chr3	50236951	50237598
chr3	50237997	50238356
chr3	50240757	50242039
chr3	50245241	50245391
chr3	50245807	50246860
chr3	50257101	50257336
chr3	50257855	50258648
chr3	50258993	50259143
chr3	50259679	50260952
chr3	50261601	50261965
chr3	50264208	50265320
chr3	50265534	50265684
chr3	50267235	50267491
chr3	50268920	50269172
chr3	50270791	50271037
chr3	50273773	50274094
chr3	50290095	50290245
chr3	50291742	50292808
chr3	50298699	50300202
chr3	50300357	50300524
chr3	50311994	50312149
chr3	50320514	50322500
chr3	50323660	50323821
chr3	50327871	50328706
chr3	50336879	50338268
chr3	50341139	50341289
chr3	50345525	50345854
chr3	50345953	50346161
chr3	50350421	50351582
chr3	50353276	50353556
chr3	50358892	50360026
chr3	50364598	50365783
chr3	50371968	50372118
chr3	50372649	50372799
chr3	50373502	50373652
chr3	50374581	50374735
chr3	50388525	50388686
chr3	50388732	50388981
chr3	50502801	50503956
chr3	50515332	50516832
chr3	50542269	50542419
chr3	50567384	50567923
chr3	50568086	50568279
chr3	50568809	50569817
chr3	50575398	50575551
chr3	50611388	50612721
chr3	50614434	50614584
chr3	50616077	50617645
chr3	50617685	50617887
chr3	50648131	50648318
chr3	50652408	50652558
chr3	50662456	50662606
chr3	50674632	50675552
chr3	51129120	51129270
chr3	51340375	51340545
chr3	51340611	51340761
chr3	51384281	51385708
chr3	51390777	51391776
chr3	51456371	51456548
chr3	51456557	51456816
chr3	51499214	51500663
chr3	51501753	51501929
chr3	51502056	51502227
chr3	51538266	51539527
chr3	51669579	51669729
chr3	51670820	51672182
chr3	51695099	51695249
chr3	51702851	51703142
chr3	51703330	51703921
chr3	51706596	51707736
chr3	51718221	51718474
chr3	51941575	51943000
chr3	51943816	51943979
chr3	51955711	51956914
chr3	51957833	51958066
chr3	51960379	51960600
chr3	51961543	51961790
chr3	51964077	51964407
chr3	51966782	51968631
chr3	51969549	51969699
chr3	51973522	51974423
chr3	51974717	51975421
chr3	51976755	51976905
chr3	51982475	51983873
chr3	51990957	51991292
chr3	51995836	51996296
chr3	52001543	52001777
chr3	52002572	52002758
chr3	52005401	52005936
chr3	52023782	52023967
chr3	52039870	52040241
chr3	52046503	52046710
chr3	52052806	52053016
chr3	52055874	52057981
chr3	52063226	52063438
chr3	52153917	52155215
chr3	52197524	52198700
chr3	52231652	52231842
chr3	52236825	52237062
chr3	52237407	52237767
chr3	52238388	52239718
chr3	52245717	52246061
chr3	52246808	52247036
chr3	52249341	52249665
chr3	52278084	52279246
chr3	52287499	52288908
chr3	52290152	52290585
chr3	52298180	52300472
chr3	52300842	52301132
chr3	52307669	52308139
chr3	52310910	52311241
chr3	52311414	52312259
chr3	52313882	52314211
chr3	52315951	52316428
chr3	52355156	52355324
chr3	52398903	52399053
chr3	52399688	52400035
chr3	52400563	52400713
chr3	52400834	52401208
chr3	52409561	52411614
chr3	52446933	52447246
chr3	52455154	52455874
chr3	52455878	52456883
chr3	52483395	52483632
chr3	52483645	52483795
chr3	52493772	52493983
chr3	52495348	52495516
chr3	52495682	52496026
chr3	52496196	52496346
chr3	52519602	52519771
chr3	52521186	52521438
chr3	52522918	52523227
chr3	52524404	52524679
chr3	52532543	52534562
chr3	52534835	52535114
chr3	52536224	52537110
chr3	52670481	52671182
chr3	52685369	52686392
chr3	52704764	52706506
chr3	52770570	52771390
chr3	52827590	52827753
chr3	52831624	52832130
chr3	52834783	52835807
chr3	52897039	52897758
chr3	53027420	53027720
chr3	53044928	53045791
chr3	53045879	53046921
chr3	53072592	53072945
chr3	53130104	53131050
chr3	53160683	53162403
chr3	53163508	53163782
chr3	53220280	53220807
chr3	53223854	53224011
chr3	53236152	53236574
chr3	53238062	53238400
chr3	53238412	53238562
chr3	53254610	53256378
chr3	53259747	53259966
chr3	53269935	53270579
chr3	53286656	53287561
chr3	53347042	53348103
chr3	53494109	53494783
chr3	53495731	53495889
chr3	53824188	53824383
chr3	53841587	53841804
chr3	53845697	53846835
chr3	53881482	53882575
chr3	53891453	53892328
chr3	54121518	54122829
chr3	54123959	54124109
chr3	54196740	54196921
chr3	54691213	54691778
chr3	54697840	54698401
chr3	54704045	54704203
chr3	54706629	54707478
chr3	54756523	54756859
chr3	54800562	54800712
chr3	54853979	54854139
chr3	54928295	54928744
chr3	54931003	54931557
chr3	54939680	54939830
chr3	54999210	54999360
chr3	55189313	55189662
chr3	55426364	55426783
chr3	55481143	55481452
chr3	55482399	55482615
chr3	55482898	55483208
chr3	55484905	55485735
chr3	55486277	55486586
chr3	55486799	55487708
chr3	55487927	55488578
chr3	55488910	55489060
chr3	55489996	55490275
chr3	55537392	55538582
chr3	55854659	55854963
chr3	55888578	55888836
chr3	55907765	55908024
chr3	56132069	56132278
chr3	56323980	56324355
chr3	56467902	56468900
chr3	56556787	56557735
chr3	56682194	56683476
chr3	56737085	56737246
chr3	56801506	56802365
chr3	56895126	56895331
chr3	56988983	56989194
chr3	57016902	57017052
chr3	57017098	57017671
chr3	57060272	57060785
chr3	57068650	57069025
chr3	57078206	57078356
chr3	57078394	57079763
chr3	57129429	57129579
chr3	57130724	57131145
chr3	57151939	57152620
chr3	57164454	57165577
chr3	57170040	57170190
chr3	57227088	57228320
chr3	57228460	57228694
chr3	57228768	57228918
chr3	57450824	57451190
chr3	57539279	57539429
chr3	57556213	57556826
chr3	57596486	57598008
chr3	57692137	57693357
chr3	57755814	57757287
chr3	57948819	57948984
chr3	57949356	57949585
chr3	57951482	57952007
chr3	57969709	57970401
chr3	58007951	58008828
chr3	58049369	58049582
chr3	58051436	58051634
chr3	58117870	58118020
chr3	58175532	58175729
chr3	58177700	58178161
chr3	58179358	58179566
chr3	58184149	58184363
chr3	58187821	58188000
chr3	58217249	58217504
chr3	58237133	58238112
chr3	58305924	58306845
chr3	58332497	58333611
chr3	58433432	58434255
chr3	58491559	58492604
chr3	58497209	58497359
chr3	58532873	58533035
chr3	58539758	58540041
chr3	58581083	58582103
chr3	58582413	58582563
chr3	58585017	58585262
chr3	58585311	58585780
chr3	58842113	58842739
chr3	59049574	59050448
chr3	59314536	59314960
chr3	59327064	59327812
chr3	59374561	59375187
chr3	60744027	60744177
chr3	61251337	61251547
chr3	61332032	61332237
chr3	61332420	61332573
chr3	61357271	61357861
chr3	61453994	61454450
chr3	61531791	61532020
chr3	61560556	61562017
chr3	61562069	61562461
chr3	61562967	61563235
chr3	61563686	61563936
chr3	61563943	61564117
chr3	61688280	61688656
chr3	61688818	61688978
chr3	61894941	61895357
chr3	62189291	62189500
chr3	62242816	62243445
chr3	62318829	62319296
chr3	62371354	62371541
chr3	62372366	62372746
chr3	62414957	62415507
chr3	62415645	62416147
chr3	62604356	62604554
chr3	62665979	62666129
chr3	62873677	62875007
chr3	62940954	62941467
chr3	62942270	62942533
chr3	63015515	63016092
chr3	63136596	63136746
chr3	63343461	63344315
chr3	63687500	63687926
chr3	63818680	63818830
chr3	63863116	63864590
chr3	63911626	63913355
chr3	63967954	63968269
chr3	63970768	63971034
chr3	64023161	64023687
chr3	64047845	64048254
chr3	64087008	64087228
chr3	64109419	64110169
chr3	64143706	64143973
chr3	64187091	64187938
chr3	64188903	64189063
chr3	64189080	64189246
chr3	64216732	64216988
chr3	64223926	64224076
chr3	64224973	64225858
chr3	64239047	64239403
chr3	64268081	64268267
chr3	64343083	64343295
chr3	64397227	64397377
chr3	64445207	64445769
chr3	64484428	64484718
chr3	64489346	64489934
chr3	64563909	64564325
chr3	64685246	64686892
chr3	64687363	64688565
chr3	64944891	64945634
chr3	65004923	65005162
chr3	65200684	65200847
chr3	65265338	65266548
chr3	65334265	65334415
chr3	65401049	65401199
chr3	65450123	65450423
chr3	65509631	65509913
chr3	65532254	65532507
chr3	65539654	65539804
chr3	65548978	65549626
chr3	65552634	65553023
chr3	65564070	65564228
chr3	65595439	65595589
chr3	65596565	65598514
chr3	65713211	65713386
chr3	65714076	65714411
chr3	65751280	65751710
chr3	66037940	66039850
chr3	66220609	66221333
chr3	66336622	66336776
chr3	66400714	66401182
chr3	66401315	66401478
chr3	66401894	66402044
chr3	66406317	66406626
chr3	66418689	66419444
chr3	66442773	66443008
chr3	66443026	66443519
chr3	66456925	66457179
chr3	66483157	66483733
chr3	66484495	66484645
chr3	66495801	66495955
chr3	66499635	66501755
chr3	66583272	66584207
chr3	66609796	66610387
chr3	66629535	66629848
chr3	66633449	66633873
chr3	66655551	66655982
chr3	66692886	66693070
chr3	66693491	66693988
chr3	66798070	66798599
chr3	66820243	66820493
chr3	66885612	66885762
chr3	66890046	66890477
chr3	66936245	66936397
chr3	66997912	66999125
chr3	67077238	67077613
chr3	67305880	67306389
chr3	67557806	67558068
chr3	67654033	67654994
chr3	67948336	67948486
chr3	68007684	68008243
chr3	68659070	68659346
chr3	68764713	68764951
chr3	68832944	68833111
chr3	68910265	68910630
chr3	68932475	68932827
chr3	69012959	69014099
chr3	69051460	69052542
chr3	69079733	69080652
chr3	69084303	69085274
chr3	69085295	69085710
chr3	69086256	69086639
chr3	69181665	69182188
chr3	69182828	69183222
chr3	69242888	69243038
chr3	69250072	69250261
chr3	69288151	69289354
chr3	69296220	69296482
chr3	69385826	69386337
chr3	69511886	69512036
chr3	69541880	69543070
chr3	69691181	69691336
chr3	69738873	69740018
chr3	69784938	69785154
chr3	69787432	69788124
chr3	70488098	70488445
chr3	70832205	70832772
chr3	70956311	70956770
chr3	70963420	70963975
chr3	70989269	70989508
chr3	71050813	71051226
chr3	71064012	71065648
chr3	71070564	71070727
chr3	71103399	71103950
chr3	71109564	71109865
chr3	71110347	71111201
chr3	71130496	71131020
chr3	71131786	71132175
chr3	71141306	71141701
chr3	71206691	71206909
chr3	71245140	71245316
chr3	71258045	71258438
chr3	71435627	71435922
chr3	71537035	71537713
chr3	71542607	71543092
chr3	71581793	71583468
chr3	71583550	71584898
chr3	71585256	71585642
chr3	71672414	71672769
chr3	71672926	71673086
chr3	71685015	71685186
chr3	71694798	71694948
chr3	71724591	71725965
chr3	71729998	71730280
chr3	71753336	71754493
chr3	71784749	71785741
chr3	71955356	71956165
chr3	72100858	72101102
chr3	72145418	72146202
chr3	72242865	72243092
chr3	72270191	72270472
chr3	72288829	72289065
chr3	72289114	72289448
chr3	72329383	72329719
chr3	72335290	72335662
chr3	72337012	72337237
chr3	72379840	72380197
chr3	72380424	72380626
chr3	72446566	72447877
chr3	72590733	72591373
chr3	72591505	72591900
chr3	72655268	72655486
chr3	72797962	72798176
chr3	72847994	72848659
chr3	72887782	72888647
chr3	72996279	72997535
chr3	73140269	73140484
chr3	73143909	73144127
chr3	73273957	73274116
chr3	73427269	73427489
chr3	73449039	73449273
chr3	73512115	73512265
chr3	73600247	73601294
chr3	73622357	73622639
chr3	73623582	73625515
chr3	73625725	73625875
chr3	73727186	73727400
chr3	73795380	73795789
chr3	73951095	73951464
chr3	74116085	74116235
chr3	74287808	74287958
chr3	74315068	74315247
chr3	74613613	74613920
chr3	74614140	74615160
chr3	74756735	74757001
chr3	75101720	75102039
chr3	75268566	75268772
chr3	75272208	75272684
chr3	75272823	75273173
chr3	75422107	75422337
chr3	75430931	75431471
chr3	75432869	75433419
chr3	75434346	75436464
chr3	75502817	75503027
chr3	75579783	75580658
chr3	75618919	75619209
chr3	75619210	75619832
chr3	75658292	75658839
chr3	75665750	75665900
chr3	75668745	75670404
chr3	75670549	75670778
chr3	75671001	75671216
chr3	75671862	75672146
chr3	75672174	75672792
chr3	75687729	75688270
chr3	75753481	75753683
chr3	75785204	75785788
chr3	75906553	75906926
chr3	76532119	76532352
chr3	76561615	76562076
chr3	76970027	76970601
chr3	77038463	77039069
chr3	77039367	77040266
chr3	77051849	77052488
chr3	77147912	77148205
chr3	77526969	77527339
chr3	77690408	77690696
chr3	78101254	78101490
chr3	78338047	78338220
chr3	78872201	78872351
chr3	78979193	78979452
chr3	78986575	78987058
chr3	79017861	79019849
chr3	79515168	79515512
chr3	79765860	79766091
chr3	79767083	79767538
chr3	79767687	79768137
chr3	79953903	79954053
chr3	80176858	80177024
chr3	80232816	80233074
chr3	81241765	81242073
chr3	81554599	81554794
chr3	81760977	81762011
chr3	81816595	81817270
chr3	81891526	81891868
chr3	83039550	83039742
chr3	83435090	83435485
chr3	83953537	83953906
chr3	84073997	84074147
chr3	84108437	84108957
chr3	84388227	84388381
chr3	84442700	84442850
chr3	84958570	84959577
chr3	84967911	84968540
chr3	85258873	85259044
chr3	85589096	85589323
chr3	85589379	85589572
chr3	86124536	86124985
chr3	86245013	86245195
chr3	86793695	86794185
chr3	86814185	86814582
chr3	86814629	86814850
chr3	86815296	86815591
chr3	86990464	86991808
chr3	87109425	87110123
chr3	87161455	87161706
chr3	87198810	87199301
chr3	87226825	87227742
chr3	87696273	87696652
chr3	87792659	87793182
chr3	87978815	87979076
chr3	88058052	88059736
chr3	88149241	88150412
chr3	88192081	88192379
chr3	88203696	88203846
chr3	88219644	88219794
chr3	88263476	88263649
chr3	88912080	88912905
chr3	89107491	89107797
chr3	89114336	89114922
chr3	89172279	89172459
chr3	89179499	89179848
chr3	89332452	89332635
chr3	89332671	89333125
chr3	90392755	90393150
chr3	90393237	90393495
chr3	90451203	90451466
chr3	90500242	90500404
chr3	90514703	90515350
chr3	90521703	90522097
chr3	90523395	90523611
chr3	90538605	90538950
chr3	90542452	90542827
chr3	90550308	90550643
chr3	90579307	90579719
chr3	90582675	90583795
chr3	90593001	90593332
chr3	90598920	90599198
chr3	90610077	90610362
chr3	90616307	90616742
chr3	90653540	90653830
chr3	90655855	90656149
chr3	90659983	90660284
chr3	90660601	90660902
chr3	90668113	90668353
chr3	90686527	90686678
chr3	90690105	90690351
chr3	90701741	90702170
chr3	90720693	90720918
chr3	90798497	90798647
chr3	90801714	90802121
chr3	90804690	90804924
chr3	90811626	90812121
chr3	90824694	90825173
chr3	90837287	90837437
chr3	90846106	90846759
chr3	90868342	90869774
chr3	90880263	90880413
chr3	90881849	90882172
chr3	90888588	90889034
chr3	90890997	90891260
chr3	90938568	90938830
chr3	90950162	90950538
chr3	90959305	90959455
chr3	90971315	90971490
chr3	90989010	90989458
chr3	90997528	90997805
chr3	90998888	90999250
chr3	91048862	91049269
chr3	91054476	91054690
chr3	91124848	91125030
chr3	91126869	91127533
chr3	91152181	91152524
chr3	91161417	91161670
chr3	91177600	91178051
chr3	91182613	91183070
chr3	91188303	91188453
chr3	91190217	91190560
chr3	91190985	91191314
chr3	91245895	91246363
chr3	91263733	91264684
chr3	91278361	91279039
chr3	91281393	91281980
chr3	91283626	91284282
chr3	91525001	91525570
chr3	91542565	91542837
chr3	91543461	91545170
chr3	91545346	91545644
chr3	91548612	91548834
chr3	91549144	91551145
chr3	91552292	91553353
chr3	91572623	91573127
chr3	91687780	91688146
chr3	91734955	91735468
chr3	92172768	92172974
chr3	92278985	92279410
chr3	92321525	92321723
chr3	92370672	92370822
chr3	92482341	92482745
chr3	92589896	92590241
chr3	92719229	92719379
chr3	93337701	93337851
chr3	93470286	93470875
chr3	93706162	93707086
chr3	93707693	93709004
chr3	93709617	93709941
chr3	93710544	93711946
chr3	93712010	93712919
chr3	93713348	93713921
chr3	93715195	93715521
chr3	93751641	93751921
chr3	93973335	93974192
chr3	93979603	93980695
chr3	94062532	94063487
chr3	95923508	95923927
chr3	96101038	96101188
chr3	96192865	96193415
chr3	96449823	96450029
chr3	96617112	96617262
chr3	96617389	96618585
chr3	96813211	96814565
chr3	96815160	96815329
chr3	97764188	97765126
chr3	97821304	97822934
chr3	97971736	97972627
chr3	98039422	98039813
chr3	98522473	98523360
chr3	98593008	98594199
chr3	98732177	98733467
chr3	98837598	98838159
chr3	98838189	98838339
chr3	98900830	98902219
chr3	98922937	98923134
chr3	98982510	98982793
chr3	98986104	98986265
chr3	99410577	99411275
chr3	99637455	99637615
chr3	99645879	99646168
chr3	99656667	99656988
chr3	99699956	99700125
chr3	99776525	99776701
chr3	99817281	99818228
chr3	99843649	99843952
chr3	99876028	99876658
chr3	99969562	99969712
chr3	100047462	100047784
chr3	100048005	100048242
chr3	100210567	100211133
chr3	100245708	100245858
chr3	100260434	100261466
chr3	100269773	100269947
chr3	100334198	100335254
chr3	100400387	100402031
chr3	100491942	100492952
chr3	100708893	100710237
chr3	100710373	100710524
chr3	100882605	100882842
chr3	101036130	101036659
chr3	101383415	101383849
chr3	101439573	101439832
chr3	101512747	101513446
chr3	101561516	101561666
chr3	101561787	101562060
chr3	101573645	101574980
chr3	101636080	101636434
chr3	101675851	101677859
chr3	101686427	101687089
chr3	101724307	101725505
chr3	101778833	101779934
chr3	101780757	101780990
chr3	101781206	101781366
chr3	101827527	101828041
chr3	101848741	101850153
chr3	101936897	101937047
chr3	101940301	101940839
chr3	102269495	102269850
chr3	102570605	102571352
chr3	102571465	102571621
chr3	102830635	102830822
chr3	104437394	104437639
chr3	104676352	104676727
chr3	104909242	104909594
chr3	105365434	105365584
chr3	105365655	105365806
chr3	105366038	105367026
chr3	105367133	105368570
chr3	105368920	105369691
chr3	105448424	105448574
chr3	105448701	105448892
chr3	105649581	105649777
chr3	105715207	105715628
chr3	105868358	105869785
chr3	105905075	105905363
chr3	106130894	106131063
chr3	106131096	106131347
chr3	106728300	106728844
chr3	106825657	106825879
chr3	106913317	106913735
chr3	107208144	107208430
chr3	107235536	107235686
chr3	107240298	107241027
chr3	107345955	107346166
chr3	107429908	107430418
chr3	107431096	107432103
chr3	107522563	107524083
chr3	107524800	107525387
chr3	107599172	107599397
chr3	107897853	107898125
chr3	107927495	107928082
chr3	107966299	107966608
chr3	108090370	108091420
chr3	108221869	108223062
chr3	108346427	108346619
chr3	108441558	108441746
chr3	108589019	108590004
chr3	108664741	108664912
chr3	108831008	108831535
chr3	108907412	108907599
chr3	109178877	109179027
chr3	109195881	109196367
chr3	109352912	109353067
chr3	109355140	109355498
chr3	109355681	109355899
chr3	109415763	109415928
chr3	109807033	109807269
chr3	110027451	110027962
chr3	110070584	110070758
chr3	110236870	110237123
chr3	110527105	110527379
chr3	110577119	110577269
chr3	110773441	110774002
chr3	110886436	110886758
chr3	110888849	110889419
chr3	111070560	111072486
chr3	111277259	111277409
chr3	111561455	111561804
chr3	111674251	111675225
chr3	111717727	111717903
chr3	111859130	111860686
chr3	111860897	111861073
chr3	111870782	111870932
chr3	111910901	111911068
chr3	111957032	111957748
chr3	111978511	111979660
chr3	111998516	111999709
chr3	112042810	112043101
chr3	112076965	112077115
chr3	112086036	112086861
chr3	112090284	112090794
chr3	112137213	112137363
chr3	112293447	112293622
chr3	112303111	112304019
chr3	112333068	112333841
chr3	112354834	112355104
chr3	112390864	112391762
chr3	112561123	112562681
chr3	112605288	112605942
chr3	112640904	112641296
chr3	112647406	112647641
chr3	112676568	112676784
chr3	112689904	112690240
chr3	112990767	112991343
chr3	113019074	113019918
chr3	113070394	113070574
chr3	113079394	113079730
chr3	113086312	113086770
chr3	113086947	113087377
chr3	113094430	113094874
chr3	113104619	113105061
chr3	113105205	113105355
chr3	113194870	113195100
chr3	113210440	113212325
chr3	113212416	113212747
chr3	113223569	113223858
chr3	113240816	113242533
chr3	113245873	113246028
chr3	113275712	113276146
chr3	113284579	113284783
chr3	113297599	113298440
chr3	113514497	113515537
chr3	113532795	113533317
chr3	113695934	113697157
chr3	113745461	113747369
chr3	113747513	113747663
chr3	113838474	113839199
chr3	113947667	113948614
chr3	114056180	114057222
chr3	114112487	114113032
chr3	114121867	114123042
chr3	114152483	114153217
chr3	114213771	114214495
chr3	114214664	114214814
chr3	114356177	114356351
chr3	114356646	114356865
chr3	114383915	114384518
chr3	114410436	114410610
chr3	114411143	114411735
chr3	114419060	114419387
chr3	114454223	114455050
chr3	114495963	114496386
chr3	114498847	114499071
chr3	114610085	114610263
chr3	114624619	114625168
chr3	114903104	114903361
chr3	115071635	115072009
chr3	115092307	115092704
chr3	115100339	115100573
chr3	115146121	115148651
chr3	115239713	115240153
chr3	115272155	115272305
chr3	115399757	115400370
chr3	115405210	115405508
chr3	115436749	115436984
chr3	115437066	115437247
chr3	115441981	115442139
chr3	115512566	115512778
chr3	115512785	115513415
chr3	115518506	115518837
chr3	115623144	115623778
chr3	115658222	115659290
chr3	115692781	115693195
chr3	115699340	115699530
chr3	115766979	115767305
chr3	115783965	115785174
chr3	115785484	115785695
chr3	115806621	115806927
chr3	116444964	116446008
chr3	116776813	116777728
chr3	117035853	117036155
chr3	117036245	117037030
chr3	117165550	117166197
chr3	117399856	117400006
chr3	117487090	117487290
chr3	117589608	117589764
chr3	117622313	117622562
chr3	117628903	117629067
chr3	117629171	117629325
chr3	117701594	117702011
chr3	117735455	117735797
chr3	117888637	117888967
chr3	117996971	117997686
chr3	118088293	118088536
chr3	118501068	118501281
chr3	118641361	118641893
chr3	118772478	118773002
chr3	118808739	118808889
chr3	119025628	119025778
chr3	119034401	119035359
chr3	119045300	119045467
chr3	119240140	119240414
chr3	119240429	119241078
chr3	119279118	119279296
chr3	119279670	119279829
chr3	119293782	119293973
chr3	119294072	119295071
chr3	119310065	119310353
chr3	119322437	119323487
chr3	119329594	119329791
chr3	119332603	119332848
chr3	119463301	119464034
chr3	119468787	119469469
chr3	119498129	119499025
chr3	119579329	119579988
chr3	119676869	119677648
chr3	119702521	119703340
chr3	119731707	119732160
chr3	119831939	119832407
chr3	120004021	120004335
chr3	120093830	120096392
chr3	120177132	120177482
chr3	120348508	120349917
chr3	120417184	120417753
chr3	120450343	120451620
chr3	120558929	120560487
chr3	120567435	120567699
chr3	120567814	120568138
chr3	120568238	120568390
chr3	120569376	120569526
chr3	120595918	120596718
chr3	120615618	120616489
chr3	120626177	120626434
chr3	120678276	120678940
chr3	120679862	120680069
chr3	120680607	120680844
chr3	120719471	120719721
chr3	120722048	120722358
chr3	120722552	120722702
chr3	120741950	120743114
chr3	120793655	120794007
chr3	120907826	120909066
chr3	121545341	121546163
chr3	121725045	121725239
chr3	121749143	121750186
chr3	121834758	121835671
chr3	122100601	122100885
chr3	122183874	122184024
chr3	122382905	122384679
chr3	122415977	122416579
chr3	122514082	122515215
chr3	122564097	122564832
chr3	122651261	122651411
chr3	122679469	122679799
chr3	122680648	122681293
chr3	122688687	122688837
chr3	122793496	122794194
chr3	122794745	122795796
chr3	122942961	122943455
chr3	122958444	122958685
chr3	122974844	122975682
chr3	122977726	122978731
chr3	122982614	122982993
chr3	122986475	122987404
chr3	122988723	122988873
chr3	122992659	122993794
chr3	122993882	122994078
chr3	122996226	122996417
chr3	123026126	123028579
chr3	123066677	123067868
chr3	123090472	123091540
chr3	123125920	123126294
chr3	123152145	123152295
chr3	123201540	123202622
chr3	123319685	123320399
chr3	123328967	123329117
chr3	123344802	123344952
chr3	123387090	123387240
chr3	123447996	123448365
chr3	123448562	123450535
chr3	123483187	123483337
chr3	123584456	123585883
chr3	123586071	123586230
chr3	123632129	123632587
chr3	123652446	123653026
chr3	123653477	123653842
chr3	123661048	123661256
chr3	123694927	123695229
chr3	123712071	123712344
chr3	123719219	123719612
chr3	123758422	123758602
chr3	123799831	123800214
chr3	123884036	123884826
chr3	123960970	123961653
chr3	123979854	123980294
chr3	123991811	123992457
chr3	124031879	124032126
chr3	124032415	124034344
chr3	124034383	124034543
chr3	124097850	124098017
chr3	124158402	124158847
chr3	124200586	124200791
chr3	124272636	124272786
chr3	124564807	124565159
chr3	124584498	124585140
chr3	124688712	124689073
chr3	124730108	124730763
chr3	124770874	124771024
chr3	124772051	124773041
chr3	124826939	124827317
chr3	124845394	124845761
chr3	124879179	124879555
chr3	124886116	124887793
chr3	125002685	125002908
chr3	125003522	125003717
chr3	125052231	125052522
chr3	125052952	125053102
chr3	125054826	125055016
chr3	125055347	125056404
chr3	125120042	125121384
chr3	125129284	125130325
chr3	125140575	125140725
chr3	125141739	125142069
chr3	125143686	125143852
chr3	125144330	125144535
chr3	125155920	125156072
chr3	125160663	125161250
chr3	125185958	125187071
chr3	125212636	125212786
chr3	125280831	125281276
chr3	125374465	125375709
chr3	125375907	125376057
chr3	125381652	125381802
chr3	125519526	125520578
chr3	125594603	125596337
chr3	125766324	125766747
chr3	125914957	125917413
chr3	125958094	125958428
chr3	125960374	125960572
chr3	125972071	125972287
chr3	125972438	125972679
chr3	125990236	125991010
chr3	126013860	126014149
chr3	126014300	126014451
chr3	126014630	126014789
chr3	126056684	126056834
chr3	126083503	126084499
chr3	126180403	126181132
chr3	126212659	126213643
chr3	126246253	126246556
chr3	126267120	126268040
chr3	126287261	126287411
chr3	126287528	126288115
chr3	126355868	126356638
chr3	126356798	126357988
chr3	126389144	126389601
chr3	126394737	126395250
chr3	126474863	126476699
chr3	126485408	126485736
chr3	126500697	126500847
chr3	126523797	126524871
chr3	126654558	126655307
chr3	126679287	126679738
chr3	126684068	126684323
chr3	126703724	126704643
chr3	126704702	126704982
chr3	126746191	126746497
chr3	126746643	126746952
chr3	126752329	126752519
chr3	126911357	126911645
chr3	126934376	126934546
chr3	126960002	126960560
chr3	126971846	126972420
chr3	126972580	126972730
chr3	126982178	126984435
chr3	127001899	127002671
chr3	127004953	127005128
chr3	127011313	127011498
chr3	127034036	127034293
chr3	127034670	127034883
chr3	127037855	127038025
chr3	127038629	127038779
chr3	127135176	127136028
chr3	127172888	127173560
chr3	127391887	127392103
chr3	127409411	127409561
chr3	127422829	127423008
chr3	127424749	127424930
chr3	127426047	127427683
chr3	127452493	127452643
chr3	127455367	127456120
chr3	127457227	127457388
chr3	127525514	127525717
chr3	127544132	127544870
chr3	127547352	127548301
chr3	127553664	127554018
chr3	127574784	127575795
chr3	127588809	127589196
chr3	127589707	127591586
chr3	127597780	127598751
chr3	127628709	127629673
chr3	127652304	127652454
chr3	127671874	127672113
chr3	127672294	127673927
chr3	127697587	127697929
chr3	127746315	127746465
chr3	127822944	127823235
chr3	128051556	128052838
chr3	128070761	128070911
chr3	128075496	128075740
chr3	128075809	128076019
chr3	128076907	128077292
chr3	128077298	128077847
chr3	128123425	128124323
chr3	128153267	128154015
chr3	128167410	128168553
chr3	128226851	128227004
chr3	128278784	128279239
chr3	128280924	128281276
chr3	128317071	128317221
chr3	128337162	128337490
chr3	128383666	128383883
chr3	128426328	128426926
chr3	128430560	128430710
chr3	128432361	128432549
chr3	128432602	128432764
chr3	128432900	128433395
chr3	128455998	128456148
chr3	128486719	128487040
chr3	128487628	128488689
chr3	128489157	128490609
chr3	128492355	128493617
chr3	128496602	128496780
chr3	128497405	128498282
chr3	128499650	128499800
chr3	128549106	128549413
chr3	128549561	128549980
chr3	128617167	128618413
chr3	128650255	128651278
chr3	128680583	128681466
chr3	128725888	128726670
chr3	128787778	128788080
chr3	128794947	128795223
chr3	128809977	128810127
chr3	128845442	128846618
chr3	128878924	128879074
chr3	128879168	128879991
chr3	128974104	128974388
chr3	128993684	128994290
chr3	128998674	128998970
chr3	128999142	128999685
chr3	128999948	129000098
chr3	129000877	129002552
chr3	129010298	129010515
chr3	129010641	129010797
chr3	129053507	129053657
chr3	129053730	129053880
chr3	129087718	129088430
chr3	129120633	129122564
chr3	129160488	129162029
chr3	129183222	129184338
chr3	129195846	129196025
chr3	129245831	129245985
chr3	129249026	129249940
chr3	129278437	129279879
chr3	129311208	129311410
chr3	129314562	129316881
chr3	129383364	129383514
chr3	129399159	129399841
chr3	129413595	129413745
chr3	129414002	129414209
chr3	129428138	129429338
chr3	129439367	129440745
chr3	129481220	129481698
chr3	129485755	129486049
chr3	129547105	129547431
chr3	129558575	129558811
chr3	129560978	129561717
chr3	129575392	129575542
chr3	129587022	129587172
chr3	129590201	129590471
chr3	129592804	129593229
chr3	129593439	129593950
chr3	129595988	129598228
chr3	129599186	129599340
chr3	129599626	129600165
chr3	129603062	129603438
chr3	129605254	129605894
chr3	129606031	129607309
chr3	129608356	129608824
chr3	129611754	129612543
chr3	129623581	129623781
chr3	129626039	129628359
chr3	129651441	129652083
chr3	129688366	129688784
chr3	129699117	129699875
chr3	129723761	129724139
chr3	129745374	129745572
chr3	129892901	129894124
chr3	129936846	129937018
chr3	129992671	129993165
chr3	130002305	130003631
chr3	130106136	130106506
chr3	130106823	130106977
chr3	130107495	130107661
chr3	130108399	130108595
chr3	130110635	130112746
chr3	130140823	130141303
chr3	130179445	130179811
chr3	130746527	130747058
chr3	130747231	130747957
chr3	130748022	130748315
chr3	130850242	130850608
chr3	130892994	130894690
chr3	131082965	131083456
chr3	131216503	131217138
chr3	131217284	131217531
chr3	131331431	131332144
chr3	131381070	131382378
chr3	131502637	131503291
chr3	131518823	131519050
chr3	131561267	131562034
chr3	131562176	131562326
chr3	131903962	131904146
chr3	131973844	131973994
chr3	131974277	131974444
chr3	132034112	132034328
chr3	132034719	132035098
chr3	132083566	132084251
chr3	132347057	132347768
chr3	132376740	132377119
chr3	132416881	132418234
chr3	132470530	132471010
chr3	132659121	132659271
chr3	132659424	132660844
chr3	132721844	132723481
chr3	132841477	132842090
chr3	132870403	132870854
chr3	132881920	132882251
chr3	133038136	133038773
chr3	133040892	133041709
chr3	133124535	133124756
chr3	133277871	133278471
chr3	133296578	133296743
chr3	133352680	133352905
chr3	133353098	133353265
chr3	133370480	133371110
chr3	133374696	133375674
chr3	133384342	133384733
chr3	133572981	133574887
chr3	133661385	133662116
chr3	133674347	133674540
chr3	133674579	133674784
chr3	133805592	133806303
chr3	133833312	133833541
chr3	133843752	133843971
chr3	133854769	133855281
chr3	133894844	133896463
chr3	133927048	133927918
chr3	133956406	133956739
chr3	134029567	134030180
chr3	134067024	134067174
chr3	134249925	134251200
chr3	134308648	134308886
chr3	134313521	134313741
chr3	134326992	134327161
chr3	134331372	134331690
chr3	134333588	134334059
chr3	134357595	134358637
chr3	134363823	134365039
chr3	134373297	134375075
chr3	134406354	134407250
chr3	134485250	134486733
chr3	134600756	134601381
chr3	134601593	134602659
chr3	134618607	134618764
chr3	134650917	134651393
chr3	134794920	134797440
chr3	134797565	134797790
chr3	134937336	134938172
chr3	134938414	134938691
chr3	134965995	134966302
chr3	134970890	134971211
chr3	135182373	135182610
chr3	135438877	135439644
chr3	135456071	135456542
chr3	135658947	135659123
chr3	135722153	135722303
chr3	135964048	135964419
chr3	135964942	135966606
chr3	136120816	136121206
chr3	136141943	136142093
chr3	136142934	136143098
chr3	136194768	136195116
chr3	136195354	136197291
chr3	136250173	136250980
chr3	136343843	136343993
chr3	136751156	136753200
chr3	136753378	136753547
chr3	136793017	136793282
chr3	136802582	136802965
chr3	136818266	136818491
chr3	136818545	136820087
chr3	136820241	136820391
chr3	136838972	136839357
chr3	136861599	136862956
chr3	136883538	136883693
chr3	137013883	137014350
chr3	137032488	137033204
chr3	137041734	137041994
chr3	137770788	137771163
chr3	138052081	138052431
chr3	138114440	138116106
chr3	138129098	138129248
chr3	138174409	138174981
chr3	138186792	138188286
chr3	138329201	138330075
chr3	138347998	138349423
chr3	138434243	138435167
chr3	138593943	138594971
chr3	138608504	138609400
chr3	138724449	138724771
chr3	138833674	138833962
chr3	138834248	138835478
chr3	138861625	138862304
chr3	138863220	138863590
chr3	138915121	138916422
chr3	138935770	138936661
chr3	138937179	138937411
chr3	138945080	138945295
chr3	138945642	138947667
chr3	138950084	138950645
chr3	139120274	139120827
chr3	139329493	139329643
chr3	139343873	139344286
chr3	139366598	139366748
chr3	139378709	139379101
chr3	139389317	139390209
chr3	139532590	139533268
chr3	139533560	139534465
chr3	139534555	139534752
chr3	139534963	139535876
chr3	139538828	139539082
chr3	139539214	139540092
chr3	139540255	139541049
chr3	139541267	139541454
chr3	139560530	139560799
chr3	139675458	139675627
chr3	139677549	139678144
chr3	139934593	139935834
chr3	140050649	140050931
chr3	140052750	140053477
chr3	140244115	140244323
chr3	140505331	140505486
chr3	140629707	140630127
chr3	140941367	140942751
chr3	141050673	141052151
chr3	141052604	141053050
chr3	141056840	141056990
chr3	141070858	141071400
chr3	141071583	141071739
chr3	141073649	141074349
chr3	141074991	141075193
chr3	141076149	141076310
chr3	141076471	141077531
chr3	141081353	141081795
chr3	141083895	141084790
chr3	141091846	141092002
chr3	141093601	141094055
chr3	141094071	141094523
chr3	141094846	141095629
chr3	141095675	141095825
chr3	141129448	141129852
chr3	141147312	141147801
chr3	141192389	141192539
chr3	141231193	141232668
chr3	141240302	141240488
chr3	141243155	141243631
chr3	141311444	141312280
chr3	141331689	141332419
chr3	141337266	141337766
chr3	141360968	141361129
chr3	141367950	141369044
chr3	141393272	141393422
chr3	141401915	141403089
chr3	141486274	141488158
chr3	141659792	141660634
chr3	141737815	141738808
chr3	141738854	141739045
chr3	141739186	141739336
chr3	141769582	141769732
chr3	141797221	141798011
chr3	141812132	141812390
chr3	141875613	141877547
chr3	141955396	141955637
chr3	142148902	142150057
chr3	142225107	142225995
chr3	142263025	142263305
chr3	142447459	142448347
chr3	142448850	142449000
chr3	142578314	142579231
chr3	142595991	142596903
chr3	142723752	142725078
chr3	142808148	142808471
chr3	142850296	142850699
chr3	142888522	142889261
chr3	142963011	142964239
chr3	142976709	142976903
chr3	143000005	143000290
chr3	143000939	143002131
chr3	143119196	143121327
chr3	143135289	143135524
chr3	143237082	143237267
chr3	143897932	143898491
chr3	143970762	143973417
chr3	144136477	144136856
chr3	144586371	144586543
chr3	145316390	145316589
chr3	145519443	145519707
chr3	145519868	145520018
chr3	145798743	145798997
chr3	146160092	146160341
chr3	146160618	146161669
chr3	146250517	146251456
chr3	146503585	146504013
chr3	146506711	146506918
chr3	146543999	146545004
chr3	147298212	147299049
chr3	147377825	147378348
chr3	147380503	147380653
chr3	147387237	147387538
chr3	147391985	147392778
chr3	147393358	147393941
chr3	147396947	147397595
chr3	147408884	147409500
chr3	147410026	147411012
chr3	147418931	147419624
chr3	147421346	147421658
chr3	147423023	147423173
chr3	147681228	147681425
chr3	147930318	147930655
chr3	148083687	148084124
chr3	148085043	148085231
chr3	148466190	148466429
chr3	148697699	148698302
chr3	148723612	148723856
chr3	148789064	148789647
chr3	148991164	148992372
chr3	149085619	149086987
chr3	149129216	149130159
chr3	149186287	149186935
chr3	149224978	149225602
chr3	149300294	149300693
chr3	149532854	149533084
chr3	149536305	149536936
chr3	149575780	149576375
chr3	149604531	149604711
chr3	149638524	149638993
chr3	149656584	149657313
chr3	149657446	149659207
chr3	149752280	149752673
chr3	149812533	149813548
chr3	149813642	149813828
chr3	149969960	149971894
chr3	150079142	150079364
chr3	150106716	150107702
chr3	150129006	150129473
chr3	150147379	150147768
chr3	150149687	150149921
chr3	150183999	150184385
chr3	150221637	150222078
chr3	150227807	150227957
chr3	150236629	150236993
chr3	150248589	150248877
chr3	150370149	150370646
chr3	150371542	150372298
chr3	150407714	150410748
chr3	150449369	150449579
chr3	150511387	150511694
chr3	150545864	150547313
chr3	150599514	150599852
chr3	150602879	150604075
chr3	150702845	150702995
chr3	150703516	150704353
chr3	150762049	150764121
chr3	150819924	150820378
chr3	150820672	150820822
chr3	151037794	151038361
chr3	151085175	151087383
chr3	151305190	151305340
chr3	152268446	152269776
chr3	152270193	152270501
chr3	152298647	152299203
chr3	152656239	152656566
chr3	152656807	152656991
chr3	152657124	152657280
chr3	152677668	152677818
chr3	152719124	152719277
chr3	152779676	152779983
chr3	152834583	152835946
chr3	153043041	153043361
chr3	153160497	153163574
chr3	153548155	153548305
chr3	153627461	153627774
chr3	153688417	153688567
chr3	153688616	153688875
chr3	153848616	153849028
chr3	153856314	153857235
chr3	154060608	154060774
chr3	154121249	154121500
chr3	154121513	154121750
chr3	154121772	154122026
chr3	154323944	154324664
chr3	154427809	154427959
chr3	155015419	155015569
chr3	155079518	155080421
chr3	155363418	155363653
chr3	155382759	155382909
chr3	155418558	155418725
chr3	155518874	155519036
chr3	155519435	155519585
chr3	155631715	155632349
chr3	155646917	155647634
chr3	155648140	155648551
chr3	155676252	155676814
chr3	155704191	155704341
chr3	155743875	155745649
chr3	155745881	155746650
chr3	155805765	155806476
chr3	155853773	155855047
chr3	155870164	155872089
chr3	156291102	156292005
chr3	156535319	156535612
chr3	156554619	156555493
chr3	156594174	156594339
chr3	156605683	156606382
chr3	156615924	156616149
chr3	156673786	156675881
chr3	156732208	156732724
chr3	156816037	156817507
chr3	156825975	156826631
chr3	157066682	157066832
chr3	157073976	157074174
chr3	157081701	157082218
chr3	157088318	157089639
chr3	157130037	157130374
chr3	157130414	157130724
chr3	157159444	157160443
chr3	157174733	157175249
chr3	157210143	157210478
chr3	157248715	157248865
chr3	157335190	157336402
chr3	157376869	157377311
chr3	157377532	157377760
chr3	157437013	157437170
chr3	157437428	157438294
chr3	157527646	157527796
chr3	157543174	157543409
chr3	157606569	157606797
chr3	157753887	157754363
chr3	157754433	157755056
chr3	157785026	157785620
chr3	157865677	157865897
chr3	158094460	158094732
chr3	158103101	158103787
chr3	158105544	158106230
chr3	158106870	158107020
chr3	158109674	158110791
chr3	158169220	158169370
chr3	158570742	158571442
chr3	158571525	158571675
chr3	158631908	158632058
chr3	158632074	158632277
chr3	158644284	158644862
chr3	158672312	158672462
chr3	158731987	158732852
chr3	158768670	158768840
chr3	158801546	158802559
chr3	159432180	159433479
chr3	159560315	159560861
chr3	159762932	159765994
chr3	159775354	159775611
chr3	159798981	159799495
chr3	159805056	159805379
chr3	159821421	159821664
chr3	159837805	159837955
chr3	159839616	159840316
chr3	159852852	159853736
chr3	159854394	159855108
chr3	159856580	159856987
chr3	159882798	159882963
chr3	159953770	159954323
chr3	159988608	159989241
chr3	160006289	160006439
chr3	160032345	160032497
chr3	160162224	160162817
chr3	160225068	160226453
chr3	160398923	160400291
chr3	160400710	160401038
chr3	160449187	160450386
chr3	160564705	160566173
chr3	160661556	160662054
chr3	160754403	160756503
chr3	160756785	160756935
chr3	160837416	160838003
chr3	160885801	160886098
chr3	160947648	160947816
chr3	161042230	161042537
chr3	161104652	161105490
chr3	161220926	161221780
chr3	161371665	161372349
chr3	161372525	161372938
chr3	161552930	161553647
chr3	161556834	161557191
chr3	161557600	161557861
chr3	161579455	161579605
chr3	161645281	161645478
chr3	162034355	162034505
chr3	162598513	162599003
chr3	162679074	162679261
chr3	164832027	164832653
chr3	165192661	165193145
chr3	165193677	165194209
chr3	165195725	165196248
chr3	165196704	165196854
chr3	165206914	165207339
chr3	165643228	165643548
chr3	165796770	165797084
chr3	165837128	165837542
chr3	165985310	165985548
chr3	166248386	166248736
chr3	166248967	166249160
chr3	166283885	166284035
chr3	167057609	167057898
chr3	167110968	167111123
chr3	167379937	167380417
chr3	167666741	167666891
chr3	167666951	167667101
chr3	167734362	167735997
chr3	168024577	168024757
chr3	168094719	168096630
chr3	168248733	168250354
chr3	168272025	168272952
chr3	168288941	168289316
chr3	168531181	168531490
chr3	168617134	168617284
chr3	169147253	169147826
chr3	169149043	169149193
chr3	169149442	169149672
chr3	169203805	169204182
chr3	169242209	169242562
chr3	169362394	169362597
chr3	169661023	169661173
chr3	169661578	169663248
chr3	169668318	169668473
chr3	169668570	169668844
chr3	169668905	169669389
chr3	169679944	169680268
chr3	169699485	169699791
chr3	169764601	169764978
chr3	169766133	169766289
chr3	169769288	169769920
chr3	169771902	169772354
chr3	169772452	169773776
chr3	169812114	169812882
chr3	169879994	169880144
chr3	169891916	169892144
chr3	169966316	169967370
chr3	170037664	170038484
chr3	170181008	170182099
chr3	170221854	170223021
chr3	170223079	170223336
chr3	170223344	170223494
chr3	170310358	170310605
chr3	170323353	170323540
chr3	170355787	170358641
chr3	170418448	170419285
chr3	170419829	170420164
chr3	170584614	170584779
chr3	170585874	170586024
chr3	170869740	170870695
chr3	170907916	170908885
chr3	171049990	171050140
chr3	171089437	171089645
chr3	171089845	171090031
chr3	171165597	171165913
chr3	171192432	171192701
chr3	171225710	171225860
chr3	171383343	171383497
chr3	171383687	171383837
chr3	171396079	171396550
chr3	171417623	171418123
chr3	171457503	171457653
chr3	171458920	171459266
chr3	171459417	171461300
chr3	171498748	171498898
chr3	171499130	171499284
chr3	171524182	171524456
chr3	171548598	171549273
chr3	171797346	171797529
chr3	171809819	171810844
chr3	171838197	171838720
chr3	171851339	171851665
chr3	171874214	171874977
chr3	171881361	171881544
chr3	172039405	172040999
chr3	172076300	172076451
chr3	172126091	172126445
chr3	172126644	172127032
chr3	172129683	172130130
chr3	172130526	172130828
chr3	172138869	172139076
chr3	172140555	172140772
chr3	172153118	172153582
chr3	172201222	172201755
chr3	172203939	172204253
chr3	172209612	172210087
chr3	172221654	172221804
chr3	172222604	172222754
chr3	172278834	172279268
chr3	172317919	172318125
chr3	172318182	172318362
chr3	172332341	172332522
chr3	172449759	172449914
chr3	172477002	172477720
chr3	172523489	172523808
chr3	172606083	172606233
chr3	172659001	172659166
chr3	172678106	172678545
chr3	172710120	172710473
chr3	172710638	172711324
chr3	172711483	172711757
chr3	172750444	172751448
chr3	172905280	172905579
chr3	173395192	173396175
chr3	173397382	173398373
chr3	173585375	173585751
chr3	173732335	173732496
chr3	173913690	173914735
chr3	174121067	174121409
chr3	174247732	174247904
chr3	174253248	174253539
chr3	174326037	174326187
chr3	174440781	174441837
chr3	175270239	175270807
chr3	175433169	175433387
chr3	176220074	176220244
chr3	176243367	176243604
chr3	176361824	176361974
chr3	176362253	176362719
chr3	176505931	176506275
chr3	176521473	176522166
chr3	176920705	176920914
chr3	176928076	176928261
chr3	176928405	176928959
chr3	177196251	177196552
chr3	177196825	177198130
chr3	177284412	177284817
chr3	177345344	177345500
chr3	177345650	177345912
chr3	177358259	177360631
chr3	177451283	177451734
chr3	177451927	177452101
chr3	177460005	177460200
chr3	177491304	177491965
chr3	177514205	177515282
chr3	177516150	177516863
chr3	177589841	177590343
chr3	177598152	177598302
chr3	177598553	177598724
chr3	177729869	177730347
chr3	177824107	177824257
chr3	178084573	178084884
chr3	178352681	178352864
chr3	178454566	178455090
chr3	178785991	178786317
chr3	178860094	178860546
chr3	178966924	178967074
chr3	179071321	179072154
chr3	179147040	179147467
chr3	179147597	179149234
chr3	179261408	179261649
chr3	179322450	179323871
chr3	179347338	179348098
chr3	179450919	179452048
chr3	179562580	179563723
chr3	179604369	179605095
chr3	179652401	179653770
chr3	179654189	179654489
chr3	180036418	180037474
chr3	180131251	180131641
chr3	180276772	180277476
chr3	180415820	180416498
chr3	180601762	180602636
chr3	180679396	180680286
chr3	180912095	180913164
chr3	180989204	180990174
chr3	181056244	181056808
chr3	181358848	181359278
chr3	181417814	181418121
chr3	181418764	181418914
chr3	181454825	181454991
chr3	181609126	181609627
chr3	181610495	181610808
chr3	181695325	181695505
chr3	181699562	181699712
chr3	181709759	181709994
chr3	181710130	181710314
chr3	181710400	181712582
chr3	181712591	181713330
chr3	181715550	181716171
chr3	181717307	181717457
chr3	181718570	181718721
chr3	181722160	181722511
chr3	181725211	181725696
chr3	181725937	181727397
chr3	181727458	181727779
chr3	181729705	181729856
chr3	182006175	182006481
chr3	182092536	182093176
chr3	182142904	182143266
chr3	182212453	182212802
chr3	182237831	182238621
chr3	182238736	182238978
chr3	182241669	182242763
chr3	182292643	182292824
chr3	182309015	182309238
chr3	182323225	182323558
chr3	182327015	182327614
chr3	182364567	182365416
chr3	182500169	182500669
chr3	182501948	182502190
chr3	182509054	182509369
chr3	182509475	182509625
chr3	182516711	182516886
chr3	182567658	182568003
chr3	182682297	182683084
chr3	182792860	182794388
chr3	182979888	182981008
chr3	183098883	183099826
chr3	183116081	183116512
chr3	183162493	183162643
chr3	183162772	183162972
chr3	183178833	183179567
chr3	183253141	183254931
chr3	183265199	183265918
chr3	183285977	183286130
chr3	183298649	183299317
chr3	183359235	183359385
chr3	183427843	183429204
chr3	183447312	183447978
chr3	183455069	183455550
chr3	183519006	183519291
chr3	183548123	183548716
chr3	183563219	183563758
chr3	183608525	183608675
chr3	183635234	183637064
chr3	183697487	183698553
chr3	183822541	183822921
chr3	183824558	183826161
chr3	183827103	183827253
chr3	183884513	183885339
chr3	184017228	184018409
chr3	184110595	184110745
chr3	184134072	184134370
chr3	184134780	184135800
chr3	184154971	184156253
chr3	184156301	184157047
chr3	184174447	184175414
chr3	184176289	184176961
chr3	184176995	184177257
chr3	184185471	184186695
chr3	184229067	184229896
chr3	184230155	184230305
chr3	184230438	184231046
chr3	184241517	184241699
chr3	184248481	184250214
chr3	184259714	184262155
chr3	184262268	184262562
chr3	184298619	184299687
chr3	184314172	184315489
chr3	184334773	184334923
chr3	184335395	184336601
chr3	184336690	184337076
chr3	184343204	184343435
chr3	184344500	184344681
chr3	184345007	184345210
chr3	184345674	184345949
chr3	184353630	184353943
chr3	184354271	184354421
chr3	184360738	184360888
chr3	184361142	184363834
chr3	184371895	184372045
chr3	184379559	184380890
chr3	184381531	184381827
chr3	184513677	184513995
chr3	184543957	184544182
chr3	184561026	184562531
chr3	184563627	184564314
chr3	184565746	184566159
chr3	184567939	184568386
chr3	184568444	184569842
chr3	184574621	184575170
chr3	184581711	184581920
chr3	184582640	184584318
chr3	184584465	184584615
chr3	184584791	184584941
chr3	184590795	184591202
chr3	184592270	184592425
chr3	184592721	184593724
chr3	184602965	184603117
chr3	184603903	184604722
chr3	184616559	184617119
chr3	184656283	184656533
chr3	184659718	184659964
chr3	184678687	184679683
chr3	184685509	184686105
chr3	184711535	184712491
chr3	184716690	184717815
chr3	184771465	184771755
chr3	184773493	184774004
chr3	184777828	184778024
chr3	184811896	184812639
chr3	185069847	185070019
chr3	185152309	185153260
chr3	185270639	185270789
chr3	185362922	185363312
chr3	185363658	185363817
chr3	185498459	185499484
chr3	185537468	185537672
chr3	185559240	185559578
chr3	185585662	185586641
chr3	185645182	185645349
chr3	185654332	185654499
chr3	185688931	185689160
chr3	185689325	185689594
chr3	185745749	185746015
chr3	185764782	185764932
chr3	185773904	185774132
chr3	185821058	185821276
chr3	185823269	185823605
chr3	185823643	185826462
chr3	185937142	185938394
chr3	185943378	185943729
chr3	186044959	186045470
chr3	186097435	186098420
chr3	186107691	186110597
chr3	186193657	186194160
chr3	186209621	186210852
chr3	186242629	186242779
chr3	186361989	186362304
chr3	186413546	186413696
chr3	186413709	186413859
chr3	186532409	186532750
chr3	186566831	186567569
chr3	186570138	186571129
chr3	186772846	186773195
chr3	186782944	186784229
chr3	186806232	186807047
chr3	186824492	186824815
chr3	186825482	186826091
chr3	186827086	186827935
chr3	186864688	186864916
chr3	186882910	186883252
chr3	186930136	186931779
chr3	187139251	187139898
chr3	187274700	187275166
chr3	187275290	187275519
chr3	187450900	187451110
chr3	187590995	187591536
chr3	187684609	187684759
chr3	187716801	187716951
chr3	187737611	187737914
chr3	187738343	187739392
chr3	187739531	187740358
chr3	187740543	187741314
chr3	187741440	187741987
chr3	187742180	187742377
chr3	187743976	187744327
chr3	187744609	187744954
chr3	187745299	187745843
chr3	187750211	187750554
chr3	187841724	187841874
chr3	187890185	187890793
chr3	187989815	187990044
chr3	188052085	188052676
chr3	188106942	188107092
chr3	188153006	188153337
chr3	188153448	188154634
chr3	188154942	188155200
chr3	188208722	188208887
chr3	188245101	188245270
chr3	188262852	188263501
chr3	188270228	188270978
chr3	188294834	188295383
chr3	188298582	188298732
chr3	188345340	188345548
chr3	188348782	188348956
chr3	188547261	188547464
chr3	188606876	188607199
chr3	188788702	188789006
chr3	188947430	188948653
chr3	189022681	189023321
chr3	189806151	189806556
chr3	190056930	190057080
chr3	190058448	190059485
chr3	190076867	190077691
chr3	190092188	190092429
chr3	190101541	190101692
chr3	190120083	190121334
chr3	190201702	190202100
chr3	190231929	190232272
chr3	190258619	190259212
chr3	190281335	190281591
chr3	190321716	190322697
chr3	190513487	190515120
chr3	190533498	190533917
chr3	190553425	190553622
chr3	190566397	190566899
chr3	190617066	190617345
chr3	190673204	190673379
chr3	190862630	190863160
chr3	190899283	190899433
chr3	191235119	191235988
chr3	191329001	191330475
chr3	191330583	191330825
chr3	191361622	191361772
chr3	191416898	191417204
chr3	191566598	191566839
chr3	191627149	191627599
chr3	191762387	191762702
chr3	191883557	191883763
chr3	191963301	191963451
chr3	192186622	192186772
chr3	192249495	192250046
chr3	192407884	192408314
chr3	192408805	192410395
chr3	192417009	192417396
chr3	192445810	192446032
chr3	192446198	192446348
chr3	192446447	192446640
chr3	192514049	192514759
chr3	192514844	192515440
chr3	192566846	192566996
chr3	192727296	192727915
chr3	192789079	192789548
chr3	192819111	192819261
chr3	192833547	192833697
chr3	192879505	192879655
chr3	192887049	192887310
chr3	192888954	192889104
chr3	192892987	192893300
chr3	192915771	192915921
chr3	192916506	192916770
chr3	192916842	192918563
chr3	193240529	193241714
chr3	193347911	193348237
chr3	193388533	193388855
chr3	193392147	193392297
chr3	193457528	193457826
chr3	193548509	193548779
chr3	193592822	193593497
chr3	193593598	193593823
chr3	193701945	193702580
chr3	193710689	193711777
chr3	193772362	193772942
chr3	193788238	193788427
chr3	193816800	193817026
chr3	193869331	193870222
chr3	193960383	193961086
chr3	194003036	194004024
chr3	194058313	194058555
chr3	194070632	194071456
chr3	194079742	194079901
chr3	194083003	194083207
chr3	194086430	194086613
chr3	194086648	194086813
chr3	194089357	194090013
chr3	194133553	194135370
chr3	194135575	194136505
chr3	194136732	194136891
chr3	194137202	194138025
chr3	194139219	194139382
chr3	194140646	194142154
chr3	194187344	194187494
chr3	194187651	194187801
chr3	194187836	194187986
chr3	194204200	194204620
chr3	194205765	194205925
chr3	194212158	194213318
chr3	194226286	194226608
chr3	194265267	194265779
chr3	194270717	194271540
chr3	194294648	194294798
chr3	194296538	194297753
chr3	194306391	194306673
chr3	194315187	194315995
chr3	194324262	194325162
chr3	194333412	194334041
chr3	194369351	194369795
chr3	194395196	194395645
chr3	194395834	194396720
chr3	194396741	194397032
chr3	194486199	194487295
chr3	194502893	194503090
chr3	194570913	194571063
chr3	194572091	194572551
chr3	194583607	194584325
chr3	194632852	194634055
chr3	194672059	194672758
chr3	194682510	194682859
chr3	194683050	194683250
chr3	194685615	194686465
chr3	194686697	194687055
chr3	194687115	194688227
chr3	194769089	194769664
chr3	194943386	194943536
chr3	195033618	195033768
chr3	195106775	195106931
chr3	195119500	195120261
chr3	195150536	195150787
chr3	195173747	195173935
chr3	195195367	195196008
chr3	195196345	195196582
chr3	195203513	195204279
chr3	195204483	195204855
chr3	195259489	195260941
chr3	195270289	195271971
chr3	195441697	195443724
chr3	195478897	195479437
chr3	195481188	195481885
chr3	195483523	195483898
chr3	195489064	195489663
chr3	195492309	195492983
chr3	195494150	195494347
chr3	195494504	195494699
chr3	195498639	195499428
chr3	195500748	195501006
chr3	195501444	195501794
chr3	195503126	195503276
chr3	195504081	195504378
chr3	195504470	195504655
chr3	195542768	195543945
chr3	195543984	195544197
chr3	195544743	195544893
chr3	195623133	195623283
chr3	195624009	195625384
chr3	195635265	195635628
chr3	195657648	195658000
chr3	195850871	195851021
chr3	195863567	195863903
chr3	195886394	195886714
chr3	195889563	195890113
chr3	195892322	195893686
chr3	195894673	195896475
chr3	195896849	195897052
chr3	195908135	195910221
chr3	195915084	195915313
chr3	195939687	195939837
chr3	195940552	195940790
chr3	195944102	195944252
chr3	195944261	195944566
chr3	195954253	195955388
chr3	195955532	195955715
chr3	195956565	195957560
chr3	195960106	195960266
chr3	195961108	195961504
chr3	195961552	195962511
chr3	195969786	195969994
chr3	195977675	195977912
chr3	195979675	195979934
chr3	195985663	195985813
chr3	195988474	195991549
chr3	195992148	195992396
chr3	195992909	195993213
chr3	195994247	195994626
chr3	195995045	195995283
chr3	195995661	195996365
chr3	195996542	195996749
chr3	196019673	196019872
chr3	196080890	196082594
chr3	196179499	196179822
chr3	196186758	196187368
chr3	196196532	196197091
chr3	196208185	196208529
chr3	196219417	196219939
chr3	196286916	196288264
chr3	196317470	196318659
chr3	196338444	196338648
chr3	196346273	196346478
chr3	196431330	196433118
chr3	196500698	196501086
chr3	196503374	196504172
chr3	196528593	196529106
chr3	196568135	196569348
chr3	196609435	196609747
chr3	196632260	196633151
chr3	196639050	196639200
chr3	196639389	196639862
chr3	196666144	196666703
chr3	196711645	196713099
chr3	196739619	196740499
chr3	196867420	196868532
chr3	196941838	196943328
chr3	196968482	196970223
chr3	196995920	196996160
chr3	197002395	197003976
chr3	197012141	197012328
chr3	197029075	197029225
chr3	197029509	197030666
chr3	197033592	197033952
chr3	197034359	197035046
chr3	197297538	197299178
chr3	197309722	197310195
chr3	197354604	197355151
chr3	197372141	197372291
chr3	197390575	197390955
chr3	197394932	197395087
chr3	197456403	197456669
chr3	197467006	197467233
chr3	197510118	197510438
chr3	197554598	197555385
chr3	197555570	197555845
chr3	197555849	197556045
chr3	197567918	197568239
chr3	197568367	197568561
chr3	197599152	197599856
chr3	197626955	197628454
chr3	197629224	197629381
chr3	197632014	197632247
chr3	197638800	197638950
chr3	197645774	197645924
chr3	197654074	197654519
chr3	197654765	197655200
chr3	197659340	197659490
chr3	197664142	197665724
chr3	197666236	197666900
chr3	197677838	197678013
chr3	197678442	197678622
chr3	197712103	197712690
chr3	197728021	197728171
chr3	197736240	197737567
chr3	197749373	197750563
chr3	197750589	197750786
chr3	197790666	197791924
chr3	197858677	197858939
chr3	197864407	197864557
chr3	197881025	197881210
chr3	197887328	197888052
chr3	197889522	197889770
chr3	197908147	197908297
chr3	197949810	197950484
chr3	197959659	197960741
chr3	198017204	198017354
chr3	198080677	198081105
chr3	198100374	198100524
chr3	198100607	198101097
chr3	198194589	198194935
chr4	10061	10356
chr4	17983	18388
chr4	18466	18854
chr4	41020	41425
chr4	46722	46872
chr4	51274	51515
chr4	53276	53438
chr4	54013	54245
chr4	54472	54933
chr4	60071	60259
chr4	64533	64794
chr4	67953	68172
chr4	68179	68377
chr4	124351	124860
chr4	124969	125211
chr4	336458	338386
chr4	473355	473505
chr4	473631	474602
chr4	499034	499522
chr4	555108	555632
chr4	575340	576032
chr4	576202	576472
chr4	577230	577981
chr4	651158	651308
chr4	651555	651734
chr4	663472	663673
chr4	663798	664071
chr4	665928	666437
chr4	673857	675162
chr4	675185	675395
chr4	680660	680966
chr4	681059	681793
chr4	683496	684356
chr4	699565	699902
chr4	705295	706602
chr4	707774	707988
chr4	742280	742637
chr4	749551	749701
chr4	762281	762565
chr4	765910	766127
chr4	781517	782533
chr4	786438	786588
chr4	825411	825797
chr4	825804	826176
chr4	826723	827411
chr4	827587	827737
chr4	829132	829282
chr4	829390	829540
chr4	931763	932972
chr4	958030	958242
chr4	961065	961294
chr4	961585	961735
chr4	972435	974212
chr4	986646	987747
chr4	992682	992898
chr4	996936	997169
chr4	997416	997727
chr4	998229	998465
chr4	1002565	1002715
chr4	1003032	1003313
chr4	1003321	1003513
chr4	1008984	1012293
chr4	1012525	1012750
chr4	1013035	1013366
chr4	1014621	1015717
chr4	1018363	1018604
chr4	1019700	1019946
chr4	1029756	1030009
chr4	1036939	1037549
chr4	1041341	1041609
chr4	1041788	1041938
chr4	1043454	1044236
chr4	1046370	1046931
chr4	1167038	1168107
chr4	1171083	1171822
chr4	1172637	1173008
chr4	1207800	1208173
chr4	1208342	1208521
chr4	1209442	1209668
chr4	1209767	1210734
chr4	1233120	1234448
chr4	1236610	1236801
chr4	1236885	1237044
chr4	1247331	1247481
chr4	1247615	1250136
chr4	1289387	1290219
chr4	1309284	1309931
chr4	1345617	1347922
chr4	1352066	1352476
chr4	1353568	1353916
chr4	1354425	1354575
chr4	1397681	1397831
chr4	1403551	1403792
chr4	1410492	1410643
chr4	1435137	1435494
chr4	1462678	1462964
chr4	1463116	1463816
chr4	1508770	1508920
chr4	1512863	1513511
chr4	1520170	1520474
chr4	1520619	1520888
chr4	1520902	1521662
chr4	1522065	1522230
chr4	1524259	1524641
chr4	1534301	1534569
chr4	1540628	1540779
chr4	1540920	1541092
chr4	1548819	1549003
chr4	1568219	1568369
chr4	1578927	1579935
chr4	1580203	1581354
chr4	1623429	1623579
chr4	1629104	1629497
chr4	1645252	1645621
chr4	1670952	1671291
chr4	1683761	1685029
chr4	1685797	1686154
chr4	1707123	1707376
chr4	1711429	1712965
chr4	1713471	1713651
chr4	1717121	1717411
chr4	1720259	1721798
chr4	1729578	1729728
chr4	1744295	1744665
chr4	1746039	1747512
chr4	1748140	1748952
chr4	1749697	1749888
chr4	1758999	1759202
chr4	1759730	1759891
chr4	1760274	1761133
chr4	1765772	1766293
chr4	1766332	1768301
chr4	1771830	1771985
chr4	1772012	1772243
chr4	1775952	1776253
chr4	1776752	1776954
chr4	1777834	1779014
chr4	1779037	1779202
chr4	1792186	1793984
chr4	1794042	1794358
chr4	1794450	1795387
chr4	1806656	1806806
chr4	1807502	1807652
chr4	1809642	1810170
chr4	1828227	1828396
chr4	1829058	1829367
chr4	1855612	1857222
chr4	1864331	1864618
chr4	1870138	1872326
chr4	1899267	1899439
chr4	1984340	1984633
chr4	1985518	1985773
chr4	2008469	2010154
chr4	2041081	2042094
chr4	2042137	2042822
chr4	2046362	2046538
chr4	2058075	2059951
chr4	2059961	2060120
chr4	2060282	2060777
chr4	2063262	2063449
chr4	2066981	2067456
chr4	2069768	2069945
chr4	2070145	2070316
chr4	2071318	2072693
chr4	2076407	2076628
chr4	2220129	2220521
chr4	2241529	2242668
chr4	2257655	2257831
chr4	2261190	2263202
chr4	2330176	2330406
chr4	2401870	2402626
chr4	2402865	2403309
chr4	2412954	2413641
chr4	2416591	2416741
chr4	2416916	2417785
chr4	2417925	2419130
chr4	2432835	2433538
chr4	2462169	2462319
chr4	2462371	2463237
chr4	2468367	2469537
chr4	2469845	2469995
chr4	2535078	2537758
chr4	2592806	2592956
chr4	2694823	2695206
chr4	2739124	2739274
chr4	2745986	2746641
chr4	2755367	2755517
chr4	2755733	2756827
chr4	2764288	2764473
chr4	2790427	2790577
chr4	2792568	2792729
chr4	2792811	2793188
chr4	2793269	2793525
chr4	2800164	2800451
chr4	2800563	2801742
chr4	2806975	2807184
chr4	2811896	2812083
chr4	2812208	2812437
chr4	2812739	2813034
chr4	2817936	2818828
chr4	2825624	2825815
chr4	2838196	2838543
chr4	2843000	2844481
chr4	2922900	2923059
chr4	2930565	2930715
chr4	2930974	2931335
chr4	2931472	2931622
chr4	2931907	2932057
chr4	2932460	2932610
chr4	2932916	2933131
chr4	2933639	2935558
chr4	2945857	2946012
chr4	2960257	2960416
chr4	2962353	2962503
chr4	2962817	2964416
chr4	3043408	3043673
chr4	3047540	3047768
chr4	3073476	3075873
chr4	3104578	3104728
chr4	3201976	3202277
chr4	3202486	3202636
chr4	3248193	3248346
chr4	3291838	3294370
chr4	3304040	3304303
chr4	3322001	3322503
chr4	3367536	3367904
chr4	3369040	3369214
chr4	3369671	3370544
chr4	3371587	3371769
chr4	3388415	3388907
chr4	3402886	3403131
chr4	3407205	3407431
chr4	3409691	3410011
chr4	3435533	3435876
chr4	3440324	3440577
chr4	3443518	3443846
chr4	3461518	3461778
chr4	3462044	3462194
chr4	3462762	3463164
chr4	3463199	3463505
chr4	3473332	3473482
chr4	3480644	3481092
chr4	3483323	3483824
chr4	3484234	3484806
chr4	3484966	3485120
chr4	3485604	3485828
chr4	3486960	3487395
chr4	3487637	3487832
chr4	3488800	3488989
chr4	3489205	3489355
chr4	3491884	3492071
chr4	3493640	3493790
chr4	3493993	3495048
chr4	3497514	3497664
chr4	3498571	3498891
chr4	3499958	3500158
chr4	3531851	3533155
chr4	3538839	3539043
chr4	3710657	3710807
chr4	3715987	3716149
chr4	3765403	3766687
chr4	3814810	3815244
chr4	3880548	3880838
chr4	3951647	3951797
chr4	3954623	3956662
chr4	4106897	4107794
chr4	4226961	4227124
chr4	4247950	4248659
chr4	4289686	4290784
chr4	4327498	4327726
chr4	4335184	4335465
chr4	4358437	4358606
chr4	4386064	4386214
chr4	4386619	4387452
chr4	4396241	4396513
chr4	4480935	4481317
chr4	4541657	4542414
chr4	4575114	4575573
chr4	4579055	4579316
chr4	4820420	4820610
chr4	4838639	4839126
chr4	4852666	4853239
chr4	4856474	4856624
chr4	4859239	4860264
chr4	4860920	4861240
chr4	4959369	4959622
chr4	4995171	4995321
chr4	5050560	5050731
chr4	5051002	5052125
chr4	5079673	5079863
chr4	5165432	5165821
chr4	5341039	5341264
chr4	5366596	5366880
chr4	5443862	5444487
chr4	5524943	5525093
chr4	5565564	5566210
chr4	5710462	5711727
chr4	5775310	5775460
chr4	5808558	5808764
chr4	5887300	5888923
chr4	5890052	5890899
chr4	5891089	5891239
chr4	5892208	5892358
chr4	5892448	5893586
chr4	6003450	6003654
chr4	6003675	6004207
chr4	6199072	6199453
chr4	6199850	6200104
chr4	6200277	6201096
chr4	6221827	6222161
chr4	6222308	6222458
chr4	6257346	6257515
chr4	6269157	6270291
chr4	6270301	6270645
chr4	6275922	6276514
chr4	6308754	6309654
chr4	6327302	6327663
chr4	6415017	6415560
chr4	6446942	6447092
chr4	6470521	6471314
chr4	6472316	6472539
chr4	6511358	6512693
chr4	6562758	6564018
chr4	6574607	6575544
chr4	6579134	6579284
chr4	6640126	6641601
chr4	6673594	6674589
chr4	6688882	6689828
chr4	6709447	6710092
chr4	6715761	6716730
chr4	6720311	6720661
chr4	6726952	6727767
chr4	6749497	6749729
chr4	6779464	6779860
chr4	6779980	6780331
chr4	6782168	6783945
chr4	6880045	6880195
chr4	6887684	6887843
chr4	6887999	6888149
chr4	6888840	6889009
chr4	6892310	6892460
chr4	6909000	6910411
chr4	6942221	6942739
chr4	6962751	6963528
chr4	6986546	6987752
chr4	7042200	7044096
chr4	7067330	7068692
chr4	7068886	7069082
chr4	7102935	7103738
chr4	7192123	7192826
chr4	7193045	7193243
chr4	7295574	7295816
chr4	7322298	7322448
chr4	7322619	7322938
chr4	7422403	7422691
chr4	7444576	7444840
chr4	7451638	7451788
chr4	7543679	7543919
chr4	7582486	7582712
chr4	7654717	7655370
chr4	7656340	7656520
chr4	7676671	7676900
chr4	7705267	7705731
chr4	7719370	7720080
chr4	7769800	7770124
chr4	7806123	7806928
chr4	7807521	7807696
chr4	7818172	7818454
chr4	7828372	7828834
chr4	7861402	7861857
chr4	7863873	7864229
chr4	7903846	7904637
chr4	7910717	7911619
chr4	7938258	7938580
chr4	7938989	7940168
chr4	7984573	7984861
chr4	8010405	8011094
chr4	8050539	8051388
chr4	8051796	8052001
chr4	8078802	8079674
chr4	8080270	8080663
chr4	8105385	8105949
chr4	8144292	8144786
chr4	8157762	8157912
chr4	8158007	8159690
chr4	8176729	8177027
chr4	8198924	8199480
chr4	8202265	8202415
chr4	8210735	8210885
chr4	8228637	8228983
chr4	8242253	8242661
chr4	8263096	8263369
chr4	8269559	8270231
chr4	8275334	8275527
chr4	8315630	8316406
chr4	8383904	8384054
chr4	8393636	8394286
chr4	8394674	8394824
chr4	8394842	8394992
chr4	8411188	8411431
chr4	8427725	8429010
chr4	8440320	8441223
chr4	8493512	8493662
chr4	8580464	8581027
chr4	8592943	8593093
chr4	8593156	8593306
chr4	8594517	8594682
chr4	8607692	8608114
chr4	8620262	8621232
chr4	8621512	8623520
chr4	8623796	8624040
chr4	8624089	8624239
chr4	8624554	8625441
chr4	8625605	8627976
chr4	8628047	8629149
chr4	8629828	8631980
chr4	8632140	8636737
chr4	8871554	8872202
chr4	8960374	8960575
chr4	8961349	8961648
chr4	8968712	8968890
chr4	9000391	9001263
chr4	9106460	9106614
chr4	9134904	9135090
chr4	9151759	9154282
chr4	9213652	9213904
chr4	9214253	9215168
chr4	9215348	9216145
chr4	9216297	9217117
chr4	9218275	9218816
chr4	9219582	9220014
chr4	9220488	9220652
chr4	9223046	9223394
chr4	9226435	9226919
chr4	9227891	9228059
chr4	9228255	9228525
chr4	9230366	9230608
chr4	9234215	9234785
chr4	9234879	9235029
chr4	9235272	9235999
chr4	9238529	9238846
chr4	9239711	9240166
chr4	9240697	9241201
chr4	9241540	9241690
chr4	9241903	9242162
chr4	9242203	9242390
chr4	9243367	9244281
chr4	9244943	9245258
chr4	9245542	9245827
chr4	9246686	9247028
chr4	9247425	9248995
chr4	9249209	9249492
chr4	9249789	9250402
chr4	9251395	9251928
chr4	9253806	9254272
chr4	9255486	9257250
chr4	9258297	9259008
chr4	9259282	9259964
chr4	9260662	9261384
chr4	9261589	9261996
chr4	9263306	9263666
chr4	9264455	9264741
chr4	9265442	9266143
chr4	9266247	9266590
chr4	9267898	9268607
chr4	9269168	9269326
chr4	9269981	9270574
chr4	9271959	9272218
chr4	9323195	9323361
chr4	9323395	9323854
chr4	9327119	9327812
chr4	9330139	9330366
chr4	9331524	9332644
chr4	9333051	9333323
chr4	9336182	9337456
chr4	9337697	9337950
chr4	9339653	9339848
chr4	9340991	9341694
chr4	9342711	9343015
chr4	9343251	9343401
chr4	9344297	9344597
chr4	9345738	9346475
chr4	9352042	9352514
chr4	9355454	9355604
chr4	9355832	9356363
chr4	9358602	9358759
chr4	9359132	9359837
chr4	9360245	9361099
chr4	9364723	9365850
chr4	9366622	9366832
chr4	9368126	9369105
chr4	9380929	9381549
chr4	9531853	9532638
chr4	9691385	9691548
chr4	9691613	9691995
chr4	10031694	10032010
chr4	10106411	10106977
chr4	10115957	10116107
chr4	10116335	10117415
chr4	10123499	10124032
chr4	10456745	10457778
chr4	10461279	10461913
chr4	10611500	10611787
chr4	10925874	10926353
chr4	10998784	10999075
chr4	11149821	11150069
chr4	11428310	11429545
chr4	11495176	11495380
chr4	11496432	11496582
chr4	11748101	11748496
chr4	11805994	11806395
chr4	11814427	11814577
chr4	11814799	11815053
chr4	11844066	11844254
chr4	11914461	11914770
chr4	11947942	11948092
chr4	12640218	12640710
chr4	13244447	13244793
chr4	13415486	13415636
chr4	13483171	13484999
chr4	13543937	13545333
chr4	13546907	13547057
chr4	13547128	13547888
chr4	13548024	13548254
chr4	13548987	13549153
chr4	13627261	13628337
chr4	13640420	13640699
chr4	13654220	13654995
chr4	13656587	13656737
chr4	14149603	14149758
chr4	14667719	14668067
chr4	14716719	14717065
chr4	15001207	15005196
chr4	15149721	15150362
chr4	15232726	15232955
chr4	15233077	15233227
chr4	15303473	15303680
chr4	15349535	15350000
chr4	15420728	15421099
chr4	15457419	15457569
chr4	15469531	15470140
chr4	15478925	15479772
chr4	15653763	15654458
chr4	15654647	15655932
chr4	15681221	15682109
chr4	15690198	15690348
chr4	15690467	15690967
chr4	15778412	15779180
chr4	16007432	16007609
chr4	16032946	16033496
chr4	16082283	16082754
chr4	16082798	16083464
chr4	16083589	16083907
chr4	16196601	16196751
chr4	16225955	16227606
chr4	16351908	16352100
chr4	16597958	16598386
chr4	16608174	16608417
chr4	16609354	16609504
chr4	16783108	16783635
chr4	16893364	16893514
chr4	16898336	16899183
chr4	17134572	17134722
chr4	17156603	17156753
chr4	17168531	17169161
chr4	17511580	17512605
chr4	17576801	17577878
chr4	17584576	17584750
chr4	17614285	17614781
chr4	17636640	17636956
chr4	17687999	17688662
chr4	17717406	17717735
chr4	17781406	17782071
chr4	17810265	17811442
chr4	18020431	18022797
chr4	18398608	18398896
chr4	19191897	19192293
chr4	19195732	19196192
chr4	19730251	19730430
chr4	19842914	19843090
chr4	19945885	19946224
chr4	20251174	20253471
chr4	20254137	20254524
chr4	20254667	20255262
chr4	20617990	20618184
chr4	20618814	20618977
chr4	20676658	20676929
chr4	20700000	20700766
chr4	21304077	21304481
chr4	21544780	21545043
chr4	21948233	21949329
chr4	22090804	22091570
chr4	22372725	22373766
chr4	22515049	22516565
chr4	22870815	22871144
chr4	23058320	23058680
chr4	23084591	23084750
chr4	23245555	23245725
chr4	23325969	23326352
chr4	23334032	23334194
chr4	23373257	23373407
chr4	23654426	23654579
chr4	23728413	23728724
chr4	23759154	23759349
chr4	23814992	23815632
chr4	23888756	23889011
chr4	23889073	23889289
chr4	23889841	23889991
chr4	23930930	23931197
chr4	23945556	23946097
chr4	24007836	24008123
chr4	24013923	24014333
chr4	24470018	24471465
chr4	24471582	24472088
chr4	24472164	24472383
chr4	24472559	24473599
chr4	24583748	24584781
chr4	24846048	24846198
chr4	24912570	24913229
chr4	24917200	24917549
chr4	25030485	25031579
chr4	25160036	25161033
chr4	25233784	25234945
chr4	25312371	25313100
chr4	25376606	25377578
chr4	25578451	25578986
chr4	25652221	25652702
chr4	25795655	25796349
chr4	25839782	25840129
chr4	25862457	25863585
chr4	25884101	25884437
chr4	25913181	25914669
chr4	25965534	25965850
chr4	25986909	25987095
chr4	25988360	25988569
chr4	25993643	25993889
chr4	26028506	26028922
chr4	26172032	26172447
chr4	26209599	26209749
chr4	26319067	26321892
chr4	26482522	26482672
chr4	26568672	26568990
chr4	26583716	26584437
chr4	26772761	26772911
chr4	26785625	26786400
chr4	26857252	26858066
chr4	26860251	26861884
chr4	27084851	27085375
chr4	27123134	27123999
chr4	27154656	27154866
chr4	27360552	27361293
chr4	27730444	27730636
chr4	27836515	27836665
chr4	27836725	27836891
chr4	27951024	27951174
chr4	28117359	28117609
chr4	28488859	28489079
chr4	28929860	28930223
chr4	29046072	29047670
chr4	29424201	29424351
chr4	30716921	30718440
chr4	30719029	30719342
chr4	30719517	30720114
chr4	30720416	30721406
chr4	30721858	30722303
chr4	30722451	30722703
chr4	31236086	31236539
chr4	31708424	31708718
chr4	31974456	31974935
chr4	32771405	32771884
chr4	32789251	32789432
chr4	33086273	33086531
chr4	33104349	33104628
chr4	33724832	33724989
chr4	33725039	33725420
chr4	33884984	33885161
chr4	34309677	34309836
chr4	34366075	34366225
chr4	35301253	35301755
chr4	35465347	35465536
chr4	35933746	35933910
chr4	35934106	35934347
chr4	36243762	36244067
chr4	36244200	36244890
chr4	36284017	36284254
chr4	36439637	36439914
chr4	36676751	36676991
chr4	36757641	36757925
chr4	36758354	36758609
chr4	37244528	37245178
chr4	37245419	37245569
chr4	37392639	37392833
chr4	37392955	37393161
chr4	37394918	37395132
chr4	37453376	37454111
chr4	37685759	37687165
chr4	37825535	37825801
chr4	37826087	37827303
chr4	37890741	37890953
chr4	37891009	37891440
chr4	37977015	37978064
chr4	38110065	38110227
chr4	38114482	38114632
chr4	38161084	38161377
chr4	38266688	38266841
chr4	38424307	38424496
chr4	38432733	38432883
chr4	38488930	38489909
chr4	38663037	38665395
chr4	38666863	38667507
chr4	38669862	38670333
chr4	38672131	38672939
chr4	38677905	38678531
chr4	38752722	38753488
chr4	38867466	38868249
chr4	38984502	38984656
chr4	38985568	38986026
chr4	39044259	39045514
chr4	39045740	39045890
chr4	39062557	39062707
chr4	39135335	39135639
chr4	39182040	39182871
chr4	39366033	39366649
chr4	39458309	39459416
chr4	39526726	39526938
chr4	39527067	39528304
chr4	39637600	39638139
chr4	39638405	39639301
chr4	39697523	39698674
chr4	39976485	39978281
chr4	40055638	40057818
chr4	40265090	40265461
chr4	40294598	40295591
chr4	40316457	40317643
chr4	40548265	40548839
chr4	40629529	40629679
chr4	40629786	40630031
chr4	40672488	40672749
chr4	40672906	40673340
chr4	40749838	40750450
chr4	40750673	40750823
chr4	40856619	40857401
chr4	41065553	41065862
chr4	41146390	41146542
chr4	41146843	41146998
chr4	41213841	41215057
chr4	41216276	41216944
chr4	41256665	41257720
chr4	41258600	41258750
chr4	41339987	41340446
chr4	41360161	41361458
chr4	41361513	41361773
chr4	41418456	41418753
chr4	41432661	41433159
chr4	41436974	41437234
chr4	41524941	41525459
chr4	41554718	41555262
chr4	41612090	41613041
chr4	41613360	41613510
chr4	41866939	41867153
chr4	41935030	41935689
chr4	41990146	41991005
chr4	42151592	42152696
chr4	42397244	42398375
chr4	42398533	42398688
chr4	42656239	42657831
chr4	43296748	43297067
chr4	44447573	44449384
chr4	44678093	44679025
chr4	44726047	44726756
chr4	45101189	45101420
chr4	45359204	45359427
chr4	45475671	45475821
chr4	46211428	46211578
chr4	46839355	46839505
chr4	46946966	46947185
chr4	46993425	46993666
chr4	47032338	47032540
chr4	47213946	47214419
chr4	47330995	47331150
chr4	47444920	47445070
chr4	47463110	47464058
chr4	47485122	47485689
chr4	47513522	47514030
chr4	47531591	47531808
chr4	47772196	47772439
chr4	47836668	47837851
chr4	47913925	47915119
chr4	48016178	48017326
chr4	48057313	48057600
chr4	48127717	48128170
chr4	48269225	48270271
chr4	48340696	48342510
chr4	48342630	48342842
chr4	48360495	48360872
chr4	48375998	48376148
chr4	48470843	48470993
chr4	48482950	48483929
chr4	48698541	48698740
chr4	48779189	48781098
chr4	48830795	48831625
chr4	48906740	48906999
chr4	48909386	48909969
chr4	48913431	48913627
chr4	49091173	49115801
chr4	49116007	49127598
chr4	49127910	49131135
chr4	49131571	49135420
chr4	49135619	49143382
chr4	49143545	49151669
chr4	49151839	49156705
chr4	49219831	49220082
chr4	49221250	49221400
chr4	49247204	49247450
chr4	49254273	49254489
chr4	49264404	49264859
chr4	49266467	49266817
chr4	49268716	49268875
chr4	49270587	49271039
chr4	49271200	49271629
chr4	49287143	49287830
chr4	49291830	49291984
chr4	49303464	49304001
chr4	49309330	49309655
chr4	49314431	49314581
chr4	49316383	49317194
chr4	49317252	49317574
chr4	49317716	49317917
chr4	49320729	49320913
chr4	49321133	49321700
chr4	49322435	49323449
chr4	49510135	49515234
chr4	49528079	49528357
chr4	49534030	49534280
chr4	49542768	49542918
chr4	49559186	49559486
chr4	49569122	49569343
chr4	49578615	49578906
chr4	49591823	49592012
chr4	49621467	49621711
chr4	49626527	49626677
chr4	49631267	49631797
chr4	49631805	49635723
chr4	49636306	49636500
chr4	49636746	49643961
chr4	49644052	49649389
chr4	49649845	49658143
chr4	49708083	49712028
chr4	49799628	49799821
chr4	49822480	49822698
chr4	49927355	49928033
chr4	50070827	50071128
chr4	50071631	50071853
chr4	50109454	50109813
chr4	50235729	50236068
chr4	50328099	50328729
chr4	50336392	50336759
chr4	50451077	50451503
chr4	50472188	50472722
chr4	50622125	50622275
chr4	50698891	50699041
chr4	51107083	51107640
chr4	51842227	51843794
chr4	51844157	51845186
chr4	52037837	52038766
chr4	52052061	52052380
chr4	52106438	52106588
chr4	52239236	52239386
chr4	52658668	52660053
chr4	52711909	52713085
chr4	52722052	52722806
chr4	52751066	52751737
chr4	52824983	52825133
chr4	52861792	52862894
chr4	52957159	52957774
chr4	53012135	53012479
chr4	53321846	53321996
chr4	53365497	53366422
chr4	53377426	53378155
chr4	53558389	53558700
chr4	53702639	53703008
chr4	53959572	53959934
chr4	54001662	54001894
chr4	54015595	54016002
chr4	54063896	54064941
chr4	54091879	54092374
chr4	54103747	54104212
chr4	54109206	54109463
chr4	54109806	54110039
chr4	54232922	54233813
chr4	54233875	54234179
chr4	54539323	54540032
chr4	54657583	54659004
chr4	54659073	54659223
chr4	54784183	54784435
chr4	54959566	54959791
chr4	55125127	55126107
chr4	55169621	55170066
chr4	55172742	55172904
chr4	55175767	55175917
chr4	55180953	55181736
chr4	55186723	55186908
chr4	55328084	55328365
chr4	55345955	55346970
chr4	55395499	55396605
chr4	55545721	55547594
chr4	55635537	55636372
chr4	55636404	55636745
chr4	55637128	55637830
chr4	55638282	55638621
chr4	55743022	55743184
chr4	55819743	55819893
chr4	55853423	55854129
chr4	55925028	55925646
chr4	55948415	55949613
chr4	56048593	56050004
chr4	56085343	56085541
chr4	56086390	56086675
chr4	56106205	56106769
chr4	56128197	56128426
chr4	56231573	56231732
chr4	56253934	56254387
chr4	56301267	56302055
chr4	56386890	56387972
chr4	56434787	56437007
chr4	56437613	56437763
chr4	56467252	56467947
chr4	56505257	56505479
chr4	56530317	56531128
chr4	56544634	56545180
chr4	56655357	56655507
chr4	56655633	56656087
chr4	56692828	56692995
chr4	56693203	56693353
chr4	56757215	56757465
chr4	56757789	56757945
chr4	56759035	56759828
chr4	56799984	56800134
chr4	56803577	56803768
chr4	56821651	56821801
chr4	56871228	56871890
chr4	56907179	56907329
chr4	56907452	56909345
chr4	56976560	56978445
chr4	56978743	56979049
chr4	56979325	56979628
chr4	57078933	57079181
chr4	57081375	57081697
chr4	57109850	57111212
chr4	57163709	57163965
chr4	57168784	57168963
chr4	57254955	57255105
chr4	57445821	57446065
chr4	57630029	57630539
chr4	59068831	59069248
chr4	59339499	59339958
chr4	59349112	59349277
chr4	60089032	60089354
chr4	60128583	60129159
chr4	60389655	60390055
chr4	60403843	60404472
chr4	60653007	60653280
chr4	61199892	61201336
chr4	61201891	61202115
chr4	61202235	61202872
chr4	61202928	61203193
chr4	61204759	61204965
chr4	61239369	61239586
chr4	61245125	61245275
chr4	61336517	61336764
chr4	61336908	61337188
chr4	61372597	61372838
chr4	61493557	61493707
chr4	61532114	61532630
chr4	61646588	61647304
chr4	61911476	61911793
chr4	62135638	62136027
chr4	63211463	63211613
chr4	64155389	64155603
chr4	64606809	64606959
chr4	64607983	64608448
chr4	64609014	64609164
chr4	64610185	64610595
chr4	64719071	64719237
chr4	64796687	64796925
chr4	65552110	65552607
chr4	65669502	65670945
chr4	65845359	65845631
chr4	65998697	65999356
chr4	66178987	66179206
chr4	66564974	66565124
chr4	66794445	66794649
chr4	67150855	67151031
chr4	67343231	67343400
chr4	67544948	67546036
chr4	67700578	67701477
chr4	67886275	67886453
chr4	68349930	68350237
chr4	69664055	69664205
chr4	69762353	69762503
chr4	69984399	69984549
chr4	70222207	70222357
chr4	70606284	70606751
chr4	70607367	70607902
chr4	70687678	70688961
chr4	70704140	70706108
chr4	70709585	70710117
chr4	70721780	70722060
chr4	70838823	70840505
chr4	70895415	70896346
chr4	70896670	70896820
chr4	70901919	70903231
chr4	70993179	70994186
chr4	71186471	71188118
chr4	71229719	71229973
chr4	71230709	71231356
chr4	71235385	71236145
chr4	71487654	71487818
chr4	71635144	71635689
chr4	72013328	72013478
chr4	72031924	72032570
chr4	72296092	72296242
chr4	72312028	72312590
chr4	72319628	72320195
chr4	72393980	72394541
chr4	72526040	72526190
chr4	72567897	72568467
chr4	72568924	72569709
chr4	72591877	72592332
chr4	73068366	73068639
chr4	73068794	73070263
chr4	73140131	73140421
chr4	73222787	73223471
chr4	73258075	73259758
chr4	73450312	73450569
chr4	73450574	73450942
chr4	73676969	73677119
chr4	73704232	73705647
chr4	73869110	73869819
chr4	73979752	73979902
chr4	73998597	73998872
chr4	74038207	74039281
chr4	74099081	74099476
chr4	74109084	74110143
chr4	74157563	74158548
chr4	74296530	74297051
chr4	74320796	74320948
chr4	74364951	74365101
chr4	74445228	74445640
chr4	74793650	74794063
chr4	74794188	74794483
chr4	74932813	74933611
chr4	74934347	74934747
chr4	74934880	74935264
chr4	74982742	74983261
chr4	75034574	75035155
chr4	75126837	75127091
chr4	75514132	75514837
chr4	75515000	75515150
chr4	75573283	75573936
chr4	75630149	75631179
chr4	75672745	75674154
chr4	75724043	75725499
chr4	75878395	75878547
chr4	75885958	75886161
chr4	75886446	75886619
chr4	75940024	75941240
chr4	75990596	75991142
chr4	76087254	76087468
chr4	76147741	76148882
chr4	76198253	76198941
chr4	76213280	76214377
chr4	76233990	76234207
chr4	76251490	76252227
chr4	76305963	76307371
chr4	76435468	76435894
chr4	76458884	76459807
chr4	76459868	76460036
chr4	76498216	76498959
chr4	76547460	76547653
chr4	76562120	76562290
chr4	76585355	76585543
chr4	76585786	76586526
chr4	76589911	76590121
chr4	76590269	76590641
chr4	76624165	76624632
chr4	76689234	76689903
chr4	76690240	76690477
chr4	76696104	76696660
chr4	76730044	76730201
chr4	76754527	76754722
chr4	76786920	76787080
chr4	76830991	76831475
chr4	76856023	76856815
chr4	76896956	76898316
chr4	76917650	76918424
chr4	76948433	76950956
chr4	77015512	77015664
chr4	77021680	77021830
chr4	77022666	77023148
chr4	77075044	77076775
chr4	77156367	77158508
chr4	77177678	77177918
chr4	77698237	77698432
chr4	77699702	77700229
chr4	77817975	77820681
chr4	77862452	77863183
chr4	78008446	78008780
chr4	78056498	78057499
chr4	78057690	78057917
chr4	78058569	78059446
chr4	78059696	78059846
chr4	78136144	78136577
chr4	78136636	78136786
chr4	78369717	78369867
chr4	78551844	78552195
chr4	78775431	78777229
chr4	78936959	78937222
chr4	78937725	78937960
chr4	78938899	78939638
chr4	79174780	79174973
chr4	79238003	79238153
chr4	79650784	79651080
chr4	79651240	79651405
chr4	80072126	80073511
chr4	80183749	80184344
chr4	80201845	80203369
chr4	80266378	80267054
chr4	80335623	80336289
chr4	80655651	80656044
chr4	80873460	80873870
chr4	81003972	81004122
chr4	81030546	81031610
chr4	81153729	81154354
chr4	81214731	81215264
chr4	81471345	81472473
chr4	81499971	81500121
chr4	81600560	81601090
chr4	81724882	81725331
chr4	81784052	81784204
chr4	81786554	81786913
chr4	82043896	82044993
chr4	82284590	82285641
chr4	82373478	82374715
chr4	82415963	82416127
chr4	82428840	82431210
chr4	82500653	82501326
chr4	82561373	82562404
chr4	82784817	82785581
chr4	82785748	82786247
chr4	82789061	82789345
chr4	82797375	82799362
chr4	82890817	82891845
chr4	82900091	82901507
chr4	83010236	83011010
chr4	83012063	83012261
chr4	83012270	83013442
chr4	83034435	83035690
chr4	83109781	83110692
chr4	83283846	83284950
chr4	83334763	83335128
chr4	83361419	83362199
chr4	83455260	83456225
chr4	83484536	83485434
chr4	83535494	83536625
chr4	83724603	83725260
chr4	83851642	83851821
chr4	84298880	84299030
chr4	84362898	84363398
chr4	84366241	84366400
chr4	84496869	84497019
chr4	84497186	84498370
chr4	84498504	84498732
chr4	84499032	84499850
chr4	84582563	84583761
chr4	84665075	84665225
chr4	84965392	84967291
chr4	85474905	85475719
chr4	85489316	85489621
chr4	85677095	85677439
chr4	85702897	85703270
chr4	85796733	85797086
chr4	85826312	85826733
chr4	85929892	85930514
chr4	85932756	85932958
chr4	86152646	86152908
chr4	86359538	86359764
chr4	86359981	86360480
chr4	86482704	86483395
chr4	86506418	86506661
chr4	86593712	86595421
chr4	86892010	86892823
chr4	86913666	86913816
chr4	86934647	86936325
chr4	86995853	86996003
chr4	87006174	87007582
chr4	87030658	87030808
chr4	87030994	87031191
chr4	87037272	87037632
chr4	87038708	87039314
chr4	87108317	87108676
chr4	87219617	87221106
chr4	87310856	87311321
chr4	87390874	87391761
chr4	87422313	87423139
chr4	87589530	87589800
chr4	87679869	87680058
chr4	87819478	87819667
chr4	87973445	87973895
chr4	88007158	88008536
chr4	88158533	88159154
chr4	88283329	88283479
chr4	88283528	88285220
chr4	88341229	88341839
chr4	88378691	88379356
chr4	88456380	88457851
chr4	88523233	88524510
chr4	88591845	88593248
chr4	88690514	88690680
chr4	88697588	88697828
chr4	88759103	88759769
chr4	88823004	88823890
chr4	89056857	89057360
chr4	89110860	89111897
chr4	89307464	89308376
chr4	89540323	89540473
chr4	89546777	89547175
chr4	89572225	89572671
chr4	89641181	89641331
chr4	89753157	89753511
chr4	89836862	89838115
chr4	90127065	90128710
chr4	90685978	90686228
chr4	90735776	90735992
chr4	91064352	91064918
chr4	91489013	91489310
chr4	91791450	91791812
chr4	92234470	92234718
chr4	92304960	92306245
chr4	92716046	92716196
chr4	92733216	92733441
chr4	93050365	93050520
chr4	93802003	93802153
chr4	93828408	93828736
chr4	93829125	93829737
chr4	93834599	93834958
chr4	94115526	94116093
chr4	94148072	94148323
chr4	94207302	94208245
chr4	94451285	94452483
chr4	94700381	94700931
chr4	94757634	94758913
chr4	94972943	94973228
chr4	95044280	95044866
chr4	95051463	95051742
chr4	95180539	95182090
chr4	95191132	95191373
chr4	95232697	95232918
chr4	95428508	95428971
chr4	95547509	95548435
chr4	95548648	95549864
chr4	95674729	95674999
chr4	95701518	95701789
chr4	95701849	95702017
chr4	95848065	95848534
chr4	96408059	96408209
chr4	96703349	96703526
chr4	96736389	96736828
chr4	97210436	97210597
chr4	97235608	97235807
chr4	97761732	97762062
chr4	97845894	97846075
chr4	97900159	97900662
chr4	97903930	97904413
chr4	98143455	98143614
chr4	98260126	98262165
chr4	98467687	98468144
chr4	98522432	98523245
chr4	98547283	98547500
chr4	98566281	98566519
chr4	98603823	98604597
chr4	98612337	98612718
chr4	98657610	98659224
chr4	98928173	98929834
chr4	98970101	98970284
chr4	98994845	98996688
chr4	99088236	99089286
chr4	99205159	99205801
chr4	99410320	99410487
chr4	99467960	99468215
chr4	99505315	99505465
chr4	99563316	99564212
chr4	99644885	99645442
chr4	99893911	99894936
chr4	99945950	99947186
chr4	99948997	99949389
chr4	99949559	99951139
chr4	99968322	99968564
chr4	100190372	100190669
chr4	101032029	101032333
chr4	101157965	101158304
chr4	101191673	101192035
chr4	101243747	101244019
chr4	101345480	101348710
chr4	101568917	101569164
chr4	101655915	101656088
chr4	102344231	102345667
chr4	102345834	102346016
chr4	102431184	102431731
chr4	102439109	102439618
chr4	102500454	102502479
chr4	102620779	102621037
chr4	102760328	102761669
chr4	102826435	102828853
chr4	102868545	102869786
chr4	103075662	103076894
chr4	103197885	103198907
chr4	103255712	103256044
chr4	103306971	103307594
chr4	103363790	103364464
chr4	103365368	103365536
chr4	103580115	103580456
chr4	103719195	103720181
chr4	103863836	103864052
chr4	103919759	103919909
chr4	103996744	103997051
chr4	104420756	104421340
chr4	104424401	104424598
chr4	104424871	104425297
chr4	104490600	104492822
chr4	104494771	104495697
chr4	104591736	104591955
chr4	104641412	104641610
chr4	105093003	105093206
chr4	105146107	105147163
chr4	105147628	105148142
chr4	105472876	105474592
chr4	105637542	105638087
chr4	105708336	105709273
chr4	105894938	105895748
chr4	105895785	105896393
chr4	106062441	106062722
chr4	106213862	106214029
chr4	106315745	106316767
chr4	106365763	106365935
chr4	106864375	106864525
chr4	106978431	106978671
chr4	106978712	106978961
chr4	107034086	107034614
chr4	107036742	107036989
chr4	107283712	107283944
chr4	107719385	107720979
chr4	107824504	107825355
chr4	107930986	107931952
chr4	107989576	107990297
chr4	108166636	108167170
chr4	108167425	108168273
chr4	108168442	108169188
chr4	108172224	108173399
chr4	108185336	108185681
chr4	108365636	108365949
chr4	108620112	108621029
chr4	108649963	108650940
chr4	108762460	108763222
chr4	108881206	108881505
chr4	109302183	109303142
chr4	109407159	109407309
chr4	109433240	109434542
chr4	109559623	109561349
chr4	109597278	109597591
chr4	109702537	109702914
chr4	109702920	109703897
chr4	109729572	109730676
chr4	109815095	109816187
chr4	109921379	109921674
chr4	110009561	110009962
chr4	110193814	110194202
chr4	110196022	110197348
chr4	110197712	110199270
chr4	110272049	110272320
chr4	110410975	110411690
chr4	110533372	110533522
chr4	110619547	110619697
chr4	110620636	110621252
chr4	110622437	110623397
chr4	110631735	110632582
chr4	110637054	110637208
chr4	110876478	110876850
chr4	111337158	111337677
chr4	111399637	111399870
chr4	111681810	111681974
chr4	111839331	111839550
chr4	112077525	112077769
chr4	112099800	112100129
chr4	112145071	112146136
chr4	112231277	112232652
chr4	112285563	112286234
chr4	112309403	112309703
chr4	112348729	112349032
chr4	112514900	112516137
chr4	112516402	112516986
chr4	112523036	112523286
chr4	112636878	112637539
chr4	112705510	112706324
chr4	112706583	112706847
chr4	112813792	112814171
chr4	112817891	112818442
chr4	112895867	112896441
chr4	113049429	113049992
chr4	113116549	113116722
chr4	113145564	113145714
chr4	113145789	113145939
chr4	113288753	113288936
chr4	113292328	113293691
chr4	113383044	113383258
chr4	113434308	113434504
chr4	113468119	113468592
chr4	113474087	113474286
chr4	113639246	113640266
chr4	113756040	113756467
chr4	113760679	113763103
chr4	113823011	113823161
chr4	113823323	113823473
chr4	113979120	113979270
chr4	113979357	113980034
chr4	114015416	114015623
chr4	114277588	114277992
chr4	114598196	114599138
chr4	114599203	114599567
chr4	114922256	114922440
chr4	114922544	114922795
chr4	115113531	115114107
chr4	115187203	115187477
chr4	115323394	115323548
chr4	115519684	115520002
chr4	116298327	116298499
chr4	116925847	116926567
chr4	117085227	117085675
chr4	117873709	117874030
chr4	118032964	118034002
chr4	118278533	118279201
chr4	118338008	118338218
chr4	118352262	118353195
chr4	118591399	118592080
chr4	118685194	118685829
chr4	118716422	118716640
chr4	118835061	118835315
chr4	118835321	118835610
chr4	118835755	118836625
chr4	118888711	118889244
chr4	118968131	118968435
chr4	118976825	118976995
chr4	119067465	119067615
chr4	119103214	119103631
chr4	119173873	119174023
chr4	119189741	119189891
chr4	119212070	119213351
chr4	119300363	119301038
chr4	119453961	119455316
chr4	119514096	119514799
chr4	119517745	119517982
chr4	119525436	119525586
chr4	119527148	119527448
chr4	119550923	119551388
chr4	119627010	119628477
chr4	119628579	119629371
chr4	120052839	120053178
chr4	120066174	120067548
chr4	120158922	120159138
chr4	120243263	120243499
chr4	120331706	120332615
chr4	120434893	120435112
chr4	120435168	120435496
chr4	120526083	120526464
chr4	120921742	120923294
chr4	121070813	121070976
chr4	121071058	121071731
chr4	121071993	121072964
chr4	121156863	121157424
chr4	121380399	121380590
chr4	121380739	121381039
chr4	121633478	121633829
chr4	121668617	121668769
chr4	121696131	121696436
chr4	121696545	121697403
chr4	121711477	121712088
chr4	121749178	121749406
chr4	121764653	121765317
chr4	121796424	121796574
chr4	121800940	121801617
chr4	121822890	121824441
chr4	121869600	121870770
chr4	121950162	121952126
chr4	122045644	122045803
chr4	122151929	122153001
chr4	122297613	122297782
chr4	122687703	122688108
chr4	122732106	122733449
chr4	122783295	122783942
chr4	122826454	122827759
chr4	122845215	122845475
chr4	122922018	122923432
chr4	123127362	123127565
chr4	123304211	123304910
chr4	123345166	123345374
chr4	123362451	123363294
chr4	123396525	123397141
chr4	123397305	123397678
chr4	123397907	123398057
chr4	123398083	123398825
chr4	123398976	123399415
chr4	123443982	123444969
chr4	123464029	123464179
chr4	123504153	123504363
chr4	123505145	123505295
chr4	123505476	123506301
chr4	123506427	123506577
chr4	123554785	123554938
chr4	123555371	123555788
chr4	123600033	123600302
chr4	123616902	123617508
chr4	123631832	123631987
chr4	123649781	123650074
chr4	123700101	123700840
chr4	123787216	123787366
chr4	123787470	123787864
chr4	123830850	123831127
chr4	123831465	123831640
chr4	123832004	123833524
chr4	123838761	123838911
chr4	123856799	123857439
chr4	123869780	123870224
chr4	123871577	123871741
chr4	123937484	123937634
chr4	123941406	123941565
chr4	123974433	123975290
chr4	123976179	123977143
chr4	123986252	123986769
chr4	124018736	124019329
chr4	124482943	124483631
chr4	124499032	124499182
chr4	124499414	124499609
chr4	124711876	124713609
chr4	125004566	125004877
chr4	125133834	125133984
chr4	125313491	125313729
chr4	125314376	125316202
chr4	125316602	125316783
chr4	125316892	125317792
chr4	125638837	125639673
chr4	125826935	125827085
chr4	126005064	126005226
chr4	126242699	126243327
chr4	126658435	126658674
chr4	126799956	126800117
chr4	127015678	127015828
chr4	127045544	127045740
chr4	127048375	127049503
chr4	127049616	127049776
chr4	127114003	127114153
chr4	127622627	127623956
chr4	127632778	127633349
chr4	127781825	127782831
chr4	127782861	127783011
chr4	127783188	127783506
chr4	127870564	127870812
chr4	127880456	127881786
chr4	127964266	127966078
chr4	128060595	128062530
chr4	128081329	128081857
chr4	128229099	128229389
chr4	128287189	128288658
chr4	128461335	128461630
chr4	128517821	128518300
chr4	128590189	128590393
chr4	128601636	128601786
chr4	128601886	128602049
chr4	128653926	128654443
chr4	128683026	128683232
chr4	128690084	128690304
chr4	128809351	128810230
chr4	128810498	128810714
chr4	128810822	128812844
chr4	128822987	128823296
chr4	128831337	128831487
chr4	128831641	128831805
chr4	129093177	129094043
chr4	129096046	129096447
chr4	129223985	129224268
chr4	129351332	129351496
chr4	129970914	129971169
chr4	130110620	130111208
chr4	130147669	130147819
chr4	130563651	130563904
chr4	131499313	131499657
chr4	131738559	131738872
chr4	131739874	131740189
chr4	131747243	131747520
chr4	131967250	131967886
chr4	132226984	132228044
chr4	132556184	132556689
chr4	132651273	132651647
chr4	133146529	133146933
chr4	133147130	133147310
chr4	133147620	133147791
chr4	133147884	133148036
chr4	133148165	133148787
chr4	133148965	133149422
chr4	133150701	133151197
chr4	133151262	133152589
chr4	133156363	133156515
chr4	133316806	133316965
chr4	133620634	133620926
chr4	133969403	133969774
chr4	134201474	134201967
chr4	135186103	135186257
chr4	135515425	135515779
chr4	135839124	135839299
chr4	136103678	136104404
chr4	136768768	136768918
chr4	137165663	137165984
chr4	137203655	137203891
chr4	137511023	137511178
chr4	137531284	137531565
chr4	137532309	137533148
chr4	137543365	137543544
chr4	137620936	137621377
chr4	137794418	137794725
chr4	138054003	138054153
chr4	138223334	138223697
chr4	138242300	138242628
chr4	138741343	138741628
chr4	138854730	138855063
chr4	138910975	138911289
chr4	139014558	139015051
chr4	139015133	139016478
chr4	139082764	139084818
chr4	139175821	139178964
chr4	139207950	139208188
chr4	139280029	139280414
chr4	139295497	139295967
chr4	139300804	139302452
chr4	139453113	139454605
chr4	139521954	139522713
chr4	139555234	139557544
chr4	139560516	139560676
chr4	139560800	139561110
chr4	139665764	139666362
chr4	139734819	139736185
chr4	139815757	139816944
chr4	139875617	139875831
chr4	139989326	139989654
chr4	140004551	140004937
chr4	140049438	140049677
chr4	140092574	140092777
chr4	140150281	140152673
chr4	140152760	140153283
chr4	140153825	140154608
chr4	140189940	140190127
chr4	140237372	140238679
chr4	140252644	140253462
chr4	140296577	140296834
chr4	140316198	140316348
chr4	140359818	140360015
chr4	140372811	140373048
chr4	140373179	140374186
chr4	140426854	140427878
chr4	140523696	140524714
chr4	140568730	140569113
chr4	140654175	140654483
chr4	140755590	140757424
chr4	141132046	141133677
chr4	141220741	141221390
chr4	141275854	141276004
chr4	141307323	141307625
chr4	141333165	141333783
chr4	141353398	141353548
chr4	141636460	141637285
chr4	141802413	141802679
chr4	142405270	142405606
chr4	142414386	142414908
chr4	142752392	142752762
chr4	142826857	142827296
chr4	142845704	142845895
chr4	142846041	142847087
chr4	143184291	143185743
chr4	143335660	143337546
chr4	143381389	143381563
chr4	143411506	143411970
chr4	143431744	143431970
chr4	143513015	143514263
chr4	143514555	143514777
chr4	143514861	143515135
chr4	143581281	143582018
chr4	143700193	143700979
chr4	143911826	143912589
chr4	144356260	144356770
chr4	144356971	144357406
chr4	144645657	144647205
chr4	144647988	144648294
chr4	144739341	144740250
chr4	144809615	144810331
chr4	144849397	144849594
chr4	144954321	144954711
chr4	145012978	145013153
chr4	145066128	145066441
chr4	145097731	145098796
chr4	145178357	145178595
chr4	145179267	145181175
chr4	145278958	145279913
chr4	145481444	145482929
chr4	145545956	145546410
chr4	145618922	145619671
chr4	145679977	145680336
chr4	145732827	145733811
chr4	145734722	145735971
chr4	145808133	145808563
chr4	145847484	145847648
chr4	145847781	145848032
chr4	145934660	145934810
chr4	145935798	145938383
chr4	145938393	145938543
chr4	145938720	145939042
chr4	146175614	146176387
chr4	146238956	146239106
chr4	146241415	146241825
chr4	146242008	146242717
chr4	146256113	146256489
chr4	146285950	146286492
chr4	146368299	146368449
chr4	146472310	146472763
chr4	146488653	146488812
chr4	146488931	146489158
chr4	146521553	146522935
chr4	146637000	146637197
chr4	146637862	146638548
chr4	146638742	146639429
chr4	146654897	146655586
chr4	146945544	146946067
chr4	147158000	147158543
chr4	147361702	147362017
chr4	147480892	147481594
chr4	147610630	147611057
chr4	147616962	147617826
chr4	147683806	147684560
chr4	147708065	147708350
chr4	147731732	147732851
chr4	147846563	147846781
chr4	147866741	147867054
chr4	148030482	148030632
chr4	148101945	148102257
chr4	148112115	148112849
chr4	148166259	148166496
chr4	148323307	148323554
chr4	148441827	148443108
chr4	148444081	148445905
chr4	149518477	149518848
chr4	149915633	149915784
chr4	150033935	150034149
chr4	150077976	150079367
chr4	150152874	150153083
chr4	150173111	150174699
chr4	150176800	150177094
chr4	150181428	150181823
chr4	150217206	150217509
chr4	150229664	150229884
chr4	150250894	150251263
chr4	150579267	150580230
chr4	150581803	150582136
chr4	150582968	150584004
chr4	151014833	151016366
chr4	151099114	151100105
chr4	151324623	151325818
chr4	151408520	151409468
chr4	151690117	151690944
chr4	151717415	151717597
chr4	151760686	151761327
chr4	152352496	152353274
chr4	152476914	152477064
chr4	152534843	152535169
chr4	152535319	152536815
chr4	152539673	152539823
chr4	152590454	152590604
chr4	152595365	152595836
chr4	152605563	152606252
chr4	152607165	152607318
chr4	152679594	152680000
chr4	152696796	152697271
chr4	152779036	152780442
chr4	152834915	152835129
chr4	152936202	152938220
chr4	153083501	153083651
chr4	153085179	153085347
chr4	153127734	153128123
chr4	153129361	153129575
chr4	153143400	153143550
chr4	153143997	153144147
chr4	153152221	153152389
chr4	153152631	153153921
chr4	153204266	153205003
chr4	153206437	153206621
chr4	153206746	153207071
chr4	153210685	153211320
chr4	153212503	153212662
chr4	153212801	153212951
chr4	153222178	153222484
chr4	153222783	153223336
chr4	153227255	153227405
chr4	153227451	153228011
chr4	153232668	153232818
chr4	153241969	153243135
chr4	153248904	153250043
chr4	153257084	153257647
chr4	153344186	153345531
chr4	153465726	153467085
chr4	153486364	153486704
chr4	153488817	153488975
chr4	153498249	153498399
chr4	153498528	153498735
chr4	153536160	153536523
chr4	153564583	153564960
chr4	153629487	153630582
chr4	153759272	153760348
chr4	153764449	153765125
chr4	153788431	153789280
chr4	153789434	153790150
chr4	153790202	153791276
chr4	153834791	153835114
chr4	153929689	153930054
chr4	154277055	154277312
chr4	154320425	154320575
chr4	154332850	154333285
chr4	154364127	154364356
chr4	154416287	154417376
chr4	154425575	154425920
chr4	154490194	154490775
chr4	154490826	154491190
chr4	154491201	154492459
chr4	154516298	154516648
chr4	154549964	154550796
chr4	154626884	154627247
chr4	154742056	154742235
chr4	154742606	154742871
chr4	154743817	154743993
chr4	155079793	155080243
chr4	155140933	155141253
chr4	155207619	155209220
chr4	155376299	155377273
chr4	155453985	155454135
chr4	155457813	155457995
chr4	155462240	155462398
chr4	155462837	155463052
chr4	155667000	155668231
chr4	155758737	155759726
chr4	155795887	155796319
chr4	155953573	155953991
chr4	155966929	155967165
chr4	155999589	156000123
chr4	156019205	156019355
chr4	156298012	156298171
chr4	156298354	156298609
chr4	156598194	156598731
chr4	156771447	156771606
chr4	156947190	156947340
chr4	156961922	156962177
chr4	156970845	156972380
chr4	156977593	156977929
chr4	156998871	156999034
chr4	156999128	156999524
chr4	157015268	157015559
chr4	157075869	157076566
chr4	157115778	157116236
chr4	157220168	157220701
chr4	157221986	157222802
chr4	158020215	158020685
chr4	158161563	158161843
chr4	158164444	158164594
chr4	158172132	158172700
chr4	158210352	158210741
chr4	158670987	158672860
chr4	158723011	158723705
chr4	158768509	158769750
chr4	158870378	158870923
chr4	158914180	158914880
chr4	158962195	158962993
chr4	158966061	158966211
chr4	158996878	158997033
chr4	159003186	159003641
chr4	159102582	159104307
chr4	159104426	159104576
chr4	159228032	159228299
chr4	159235724	159235967
chr4	159248522	159248694
chr4	159251247	159251397
chr4	159266875	159267025
chr4	159267062	159267945
chr4	159308828	159309107
chr4	159379748	159380221
chr4	159382882	159383991
chr4	159446655	159446999
chr4	159505027	159505312
chr4	159685610	159686154
chr4	159939566	159939761
chr4	159955503	159955667
chr4	160038704	160038936
chr4	160125924	160126176
chr4	160251901	160252087
chr4	160592559	160592801
chr4	160592886	160593036
chr4	160848967	160849796
chr4	161189614	161189938
chr4	161197759	161198092
chr4	161554698	161554850
chr4	161581295	161581557
chr4	162163969	162164636
chr4	162364484	162364859
chr4	162421291	162421514
chr4	162868401	162868812
chr4	163166139	163167052
chr4	163331767	163332431
chr4	163332599	163333234
chr4	163343542	163344634
chr4	163385484	163386204
chr4	163494203	163495269
chr4	163702146	163702296
chr4	164136274	164136622
chr4	164383063	164384181
chr4	164876821	164877213
chr4	164956874	164957287
chr4	165112136	165113428
chr4	165206470	165206638
chr4	165206965	165208105
chr4	165326819	165327973
chr4	165378855	165379584
chr4	165601184	165601584
chr4	165611046	165611588
chr4	165873316	165873552
chr4	165873728	165873990
chr4	165874983	165875192
chr4	167233743	167234662
chr4	167421201	167421469
chr4	167428237	167428538
chr4	167688185	167688864
chr4	167895944	167896235
chr4	167966058	167966636
chr4	168139502	168139694
chr4	168155791	168156019
chr4	168301930	168302080
chr4	168318337	168318811
chr4	168479975	168480835
chr4	168480971	168481249
chr4	168481380	168481530
chr4	168604430	168605150
chr4	168631216	168632214
chr4	168632314	168632656
chr4	168634199	168634862
chr4	168642957	168643246
chr4	168647690	168647901
chr4	168737819	168738059
chr4	168803815	168804381
chr4	168805315	168805572
chr4	168815213	168815427
chr4	168816547	168817251
chr4	168831287	168831437
chr4	168831872	168833377
chr4	168868112	168868325
chr4	169009439	169010921
chr4	169268852	169269021
chr4	169270308	169271766
chr4	169315670	169315861
chr4	169316003	169316172
chr4	169345308	169345458
chr4	169417067	169417399
chr4	169612028	169612905
chr4	169613185	169613335
chr4	169619894	169620760
chr4	169659771	169660727
chr4	169663958	169664108
chr4	169757396	169758327
chr4	169791661	169792170
chr4	169944048	169944376
chr4	170025730	170027046
chr4	170027271	170027700
chr4	170046510	170046660
chr4	170050727	170050974
chr4	170089041	170090531
chr4	170259708	170259867
chr4	170788416	170788948
chr4	171812875	171813887
chr4	171923371	171923616
chr4	172068382	172068988
chr4	172842645	172843447
chr4	172982352	172982502
chr4	173051470	173051860
chr4	173168104	173170352
chr4	173252193	173252627
chr4	173287642	173287856
chr4	173333656	173335674
chr4	173369233	173372116
chr4	173494441	173494591
chr4	173506588	173506811
chr4	173509270	173509712
chr4	173521779	173522796
chr4	173527206	173527512
chr4	173528926	173529258
chr4	173529440	173529719
chr4	173917301	173917820
chr4	174217854	174218004
chr4	174282887	174284488
chr4	174522238	174523141
chr4	174828896	174829638
chr4	174860702	174860929
chr4	174865543	174865828
chr4	174999346	174999574
chr4	175205061	175205409
chr4	175419317	175419643
chr4	175499811	175499961
chr4	175542741	175543161
chr4	175623013	175623163
chr4	175705218	175705714
chr4	175812327	175812567
chr4	175834033	175834237
chr4	175971882	175972035
chr4	176000970	176001829
chr4	176001980	176002721
chr4	176065441	176066295
chr4	176195244	176196004
chr4	176256876	176257026
chr4	176319652	176320823
chr4	176451535	176451960
chr4	176768872	176769022
chr4	176792076	176793217
chr4	177163797	177163947
chr4	177250180	177250330
chr4	177309517	177310413
chr4	177351695	177352349
chr4	177441716	177441910
chr4	177441988	177442673
chr4	177826850	177827000
chr4	178306699	178306946
chr4	178595545	178596040
chr4	178953475	178953628
chr4	179145934	179146397
chr4	179595814	179595964
chr4	179624981	179625131
chr4	179625430	179625580
chr4	180057468	180057743
chr4	180058064	180059652
chr4	180664858	180665008
chr4	180852878	180853042
chr4	181173074	181173361
chr4	181173432	181173876
chr4	181202327	181202574
chr4	181432428	181432578
chr4	181432616	181432785
chr4	181662485	181662748
chr4	181682579	181682729
chr4	181688477	181688812
chr4	181728296	181728822
chr4	182084880	182085211
chr4	182086180	182086330
chr4	182142984	182143203
chr4	182143600	182145312
chr4	182238610	182238918
chr4	182448037	182449573
chr4	182534016	182534248
chr4	182536319	182536783
chr4	182560378	182560550
chr4	182571055	182571229
chr4	182576701	182576991
chr4	182680144	182680692
chr4	182751956	182752588
chr4	182752820	182753074
chr4	182758370	182758829
chr4	182766107	182766890
chr4	182768824	182768974
chr4	182771027	182771375
chr4	182771806	182771961
chr4	182806216	182807335
chr4	182807472	182807622
chr4	182855258	182855408
chr4	182865537	182865793
chr4	182866958	182867110
chr4	182875194	182875740
chr4	182913038	182913303
chr4	182916763	182918067
chr4	183098088	183100223
chr4	183118348	183118498
chr4	183118653	183119306
chr4	183299883	183300033
chr4	183349021	183349522
chr4	183350917	183351067
chr4	183398514	183398865
chr4	183407065	183407558
chr4	183443811	183445246
chr4	183503810	183506548
chr4	183552242	183552690
chr4	183658473	183659703
chr4	183722701	183723478
chr4	183736120	183736349
chr4	183765510	183765703
chr4	183797260	183798363
chr4	183839098	183839351
chr4	183905129	183907002
chr4	183907168	183907529
chr4	183909691	183910711
chr4	183959781	183960593
chr4	183987535	183988716
chr4	184100518	184100733
chr4	184168423	184168573
chr4	184264285	184264435
chr4	184339081	184339258
chr4	184339568	184339718
chr4	184343634	184344025
chr4	184371224	184371402
chr4	184384123	184384463
chr4	184401677	184401827
chr4	184472281	184475419
chr4	184514206	184514356
chr4	184529379	184529711
chr4	184537235	184538246
chr4	184648312	184650427
chr4	184733349	184734509
chr4	184792990	184793248
chr4	184808777	184808927
chr4	184825266	184826807
chr4	184845679	184845829
chr4	185004818	185005241
chr4	185019411	185019927
chr4	185127355	185127770
chr4	185128290	185128729
chr4	185142724	185143747
chr4	185172699	185172849
chr4	185202268	185202491
chr4	185203542	185204307
chr4	185209040	185210976
chr4	185305970	185306195
chr4	185306225	185306430
chr4	185395920	185397308
chr4	185425428	185426517
chr4	185470603	185470753
chr4	185470823	185471983
chr4	185534899	185535714
chr4	185540878	185542108
chr4	185559726	185560278
chr4	185599406	185599556
chr4	185651027	185651713
chr4	185730723	185731052
chr4	185737812	185738008
chr4	185740712	185740862
chr4	185779665	185779929
chr4	185782635	185783162
chr4	185792766	185793362
chr4	185810021	185810171
chr4	185811688	185812361
chr4	185838401	185838586
chr4	185838777	185839985
chr4	185870543	185870693
chr4	185914655	185915277
chr4	186021515	186021796
chr4	186029757	186030233
chr4	186079510	186079668
chr4	186104432	186105926
chr4	186144243	186145421
chr4	186190698	186192375
chr4	186304868	186305659
chr4	186432634	186432956
chr4	186433622	186433895
chr4	186485282	186486242
chr4	186501166	186501622
chr4	186546790	186546940
chr4	186555218	186555699
chr4	186657854	186658049
chr4	186701326	186701709
chr4	186723134	186725143
chr4	186725556	186727429
chr4	186765706	186765951
chr4	186789652	186789885
chr4	186845266	186845495
chr4	186887378	186887761
chr4	186889227	186889439
chr4	186984082	186984534
chr4	187124169	187124578
chr4	187128150	187128423
chr4	187128949	187129241
chr4	187255548	187255799
chr4	187302358	187302639
chr4	187456432	187456887
chr4	187619027	187619378
chr4	188032157	188032631
chr4	188332269	188332440
chr4	188400481	188400705
chr4	189207859	189208043
chr4	189881255	189881539
chr4	189940389	189941315
chr4	190021574	190022849
chr4	190040986	190041384
chr4	190067419	190068052
chr4	190068121	190069918
chr4	190070385	190070708
chr4	190071030	190071756
chr4	190071895	190073296
chr4	190073658	190074391
chr4	190074711	190076212
chr4	190076929	190077535
chr4	190077983	190078350
chr4	190078484	190079253
chr4	190079416	190080046
chr4	190080709	190083088
chr4	190083531	190084223
chr4	190084402	190084954
chr4	190085081	190085854
chr4	190085909	190086302
chr4	190086769	190087355
chr4	190087646	190088111
chr4	190088283	190090746
chr4	190091084	190091567
chr4	190091706	190093010
chr4	190106557	190106971
chr4	190107264	190107542
chr4	190109016	190109183
chr4	190109554	190109704
chr4	190112930	190113358
chr4	190120441	190120751
chr4	190122383	190123163
chr4	190173230	190175521
chr4	190176789	190180302
chr4	190180913	190181847
chr4	190202802	190202972
chr4	190203294	190204271
chr5	9950	11970
chr5	12825	13481
chr5	15788	16287
chr5	53207	54359
chr5	76905	77069
chr5	77990	78374
chr5	81765	82506
chr5	91318	91526
chr5	91671	92308
chr5	92313	92463
chr5	101168	101318
chr5	170006	170177
chr5	170918	171335
chr5	171484	171649
chr5	188681	189093
chr5	209224	209421
chr5	217657	219308
chr5	270998	272181
chr5	310875	311265
chr5	317042	317679
chr5	320571	322207
chr5	343866	344532
chr5	373090	373249
chr5	373482	374400
chr5	392081	392477
chr5	393922	394488
chr5	399465	400425
chr5	415080	416309
chr5	438578	438817
chr5	442808	443512
chr5	466000	466161
chr5	472481	474262
chr5	612072	612716
chr5	628426	628840
chr5	633403	633591
chr5	633643	633851
chr5	669366	670127
chr5	670628	670778
chr5	671484	672133
chr5	672501	673137
chr5	678228	678431
chr5	686816	687467
chr5	688207	691080
chr5	691192	691534
chr5	692451	695122
chr5	695450	695721
chr5	703111	703528
chr5	704156	704306
chr5	709324	709474
chr5	711513	711663
chr5	715163	715444
chr5	716447	716645
chr5	717130	717410
chr5	718329	718696
chr5	724047	724200
chr5	724357	724574
chr5	724882	725345
chr5	725551	725847
chr5	726058	726292
chr5	728427	729606
chr5	739218	739368
chr5	741392	741542
chr5	743495	743660
chr5	745402	745989
chr5	746231	746708
chr5	746763	746913
chr5	747420	747930
chr5	749117	749628
chr5	749983	750272
chr5	750915	751116
chr5	752844	755043
chr5	755059	762666
chr5	763151	763635
chr5	763905	765015
chr5	765283	765623
chr5	765716	765866
chr5	766085	767378
chr5	768358	768643
chr5	769316	771686
chr5	771793	771943
chr5	772137	773054
chr5	773190	774207
chr5	774254	778289
chr5	778318	778883
chr5	780629	786744
chr5	787274	787978
chr5	794543	794701
chr5	795871	796252
chr5	808199	808370
chr5	825706	825880
chr5	838789	839119
chr5	840620	840788
chr5	841543	841798
chr5	841851	842393
chr5	842479	842954
chr5	843107	843272
chr5	844084	844969
chr5	845118	845353
chr5	845392	845880
chr5	846192	847527
chr5	847766	848035
chr5	853751	853954
chr5	854285	854554
chr5	855095	855342
chr5	858141	858378
chr5	862172	862346
chr5	878542	878908
chr5	879218	879574
chr5	892166	893100
chr5	912415	913033
chr5	926815	927239
chr5	945943	946510
chr5	956887	957535
chr5	957832	957982
chr5	962203	962353
chr5	980281	980768
chr5	989975	990125
chr5	1004644	1005059
chr5	1111699	1112157
chr5	1167714	1168362
chr5	1179873	1180033
chr5	1183245	1183408
chr5	1191950	1192231
chr5	1280622	1280861
chr5	1289314	1289989
chr5	1290730	1291074
chr5	1294854	1295367
chr5	1344784	1345256
chr5	1515053	1515255
chr5	1522230	1522579
chr5	1522920	1524541
chr5	1524662	1524903
chr5	1539689	1540170
chr5	1570041	1570277
chr5	1594074	1594925
chr5	1633685	1634070
chr5	1637484	1637708
chr5	1644954	1645397
chr5	1653509	1654487
chr5	1667155	1668056
chr5	1790194	1790519
chr5	1799217	1800057
chr5	1801022	1801778
chr5	1867223	1867470
chr5	1874928	1875202
chr5	1876215	1876806
chr5	1877792	1878368
chr5	1882429	1882833
chr5	1883046	1883539
chr5	1883752	1884111
chr5	1930860	1931612
chr5	2038345	2039128
chr5	2129296	2129446
chr5	2135008	2135334
chr5	2135378	2135557
chr5	2205257	2205425
chr5	2205569	2207476
chr5	2207794	2208196
chr5	2505736	2506154
chr5	2515322	2515736
chr5	2537054	2537204
chr5	2537299	2537658
chr5	2537863	2538614
chr5	2738465	2738615
chr5	2743555	2743822
chr5	2748498	2748668
chr5	2749177	2749355
chr5	2750417	2753795
chr5	2753967	2754389
chr5	2754891	2755303
chr5	2756444	2756695
chr5	2756803	2757168
chr5	3103401	3103593
chr5	3197342	3198120
chr5	3276138	3276485
chr5	3277926	3278184
chr5	3311239	3311496
chr5	3323565	3324158
chr5	3594118	3596818
chr5	3600633	3600869
chr5	3659950	3660100
chr5	3787710	3787860
chr5	4020399	4020817
chr5	4116921	4117098
chr5	4137602	4137752
chr5	4207584	4207831
chr5	4230092	4230256
chr5	4230314	4231533
chr5	4296069	4296219
chr5	4348662	4348878
chr5	4576493	4576724
chr5	4627006	4627156
chr5	4627947	4628378
chr5	4636427	4636919
chr5	4662965	4663121
chr5	4727111	4727331
chr5	5137905	5138055
chr5	5139636	5140684
chr5	5271298	5271485
chr5	5271610	5272003
chr5	5318699	5319084
chr5	5326670	5326839
chr5	5340411	5340831
chr5	5361175	5361388
chr5	5421769	5423106
chr5	5497255	5497405
chr5	6094504	6094730
chr5	6378082	6379022
chr5	6448407	6448960
chr5	6449298	6449448
chr5	6582835	6583675
chr5	6632656	6634134
chr5	6634175	6634464
chr5	6644780	6645024
chr5	6686882	6687326
chr5	6701500	6701708
chr5	6712107	6714836
chr5	6766721	6767122
chr5	6943540	6944079
chr5	7171008	7171282
chr5	7372457	7372831
chr5	7394274	7394424
chr5	7394627	7394889
chr5	7395662	7396681
chr5	7397251	7397433
chr5	7422348	7422746
chr5	7422848	7423049
chr5	7515305	7515824
chr5	7564437	7564730
chr5	7763690	7763939
chr5	7779316	7779628
chr5	7816304	7816454
chr5	7849619	7851276
chr5	7868503	7869694
chr5	8829337	8829564
chr5	8843060	8843321
chr5	8843524	8843720
chr5	8843829	8844109
chr5	8844226	8844588
chr5	9015641	9015910
chr5	9016039	9016946
chr5	9034621	9035054
chr5	9035210	9035378
chr5	9174473	9174732
chr5	9222388	9222573
chr5	9234010	9234254
chr5	9337944	9338491
chr5	9359285	9359499
chr5	9365787	9365967
chr5	9544514	9545064
chr5	9545312	9545676
chr5	9545802	9546503
chr5	9547868	9548018
chr5	9596926	9597093
chr5	10103165	10103523
chr5	10248963	10250844
chr5	10275815	10276079
chr5	10284110	10284307
chr5	10307499	10308082
chr5	10323892	10324093
chr5	10333460	10333679
chr5	10339139	10339879
chr5	10346374	10346603
chr5	10352825	10354484
chr5	10441288	10442450
chr5	10557957	10558107
chr5	10562990	10564840
chr5	10565072	10565527
chr5	10577326	10577594
chr5	10601198	10601928
chr5	10607295	10607632
chr5	10627783	10628109
chr5	10656252	10656463
chr5	10760537	10762012
chr5	10856764	10857342
chr5	11324639	11324789
chr5	11384869	11385725
chr5	11386304	11386534
chr5	11504899	11505084
chr5	11524043	11524290
chr5	11524410	11524595
chr5	11588792	11589445
chr5	11903202	11904889
chr5	12331002	12331361
chr5	12983604	12983754
chr5	13246237	13246387
chr5	13985779	13986227
chr5	14011319	14012018
chr5	14035812	14036667
chr5	14105993	14106296
chr5	14118587	14119368
chr5	14142386	14145395
chr5	14156661	14157646
chr5	14165426	14165949
chr5	14190151	14190550
chr5	14190568	14190762
chr5	14250061	14250706
chr5	14342211	14342368
chr5	14346977	14347471
chr5	14387273	14387628
chr5	14440334	14441457
chr5	14445704	14446498
chr5	14448411	14448722
chr5	14449446	14449648
chr5	14450118	14450511
chr5	14456096	14456246
chr5	14457449	14457750
chr5	14581379	14582567
chr5	14648353	14648503
chr5	14663863	14664059
chr5	14664150	14665513
chr5	14666220	14666370
chr5	14728316	14728907
chr5	14871224	14872912
chr5	14937203	14937742
chr5	15009289	15009660
chr5	15013917	15014124
chr5	15260487	15260637
chr5	15260815	15261119
chr5	15288985	15289190
chr5	15499929	15501716
chr5	15573680	15574003
chr5	15702144	15702503
chr5	15704029	15704331
chr5	15794686	15794978
chr5	16034736	16034943
chr5	16178840	16180195
chr5	16335721	16335882
chr5	16456277	16456497
chr5	16465306	16466541
chr5	16616620	16617292
chr5	16713430	16713900
chr5	16733714	16733931
chr5	16735797	16736751
chr5	16741879	16742369
chr5	16854369	16854732
chr5	16855629	16856498
chr5	16935647	16936762
chr5	17000426	17000586
chr5	17005211	17005361
chr5	17147162	17147549
chr5	17189599	17189890
chr5	17216170	17219035
chr5	17219137	17219311
chr5	17316656	17316848
chr5	17316923	17317114
chr5	17398551	17398701
chr5	17415229	17415804
chr5	17517529	17520546
chr5	17520728	17522195
chr5	17522204	17524193
chr5	17524397	17528331
chr5	17528528	17530503
chr5	17581979	17582129
chr5	17582446	17582779
chr5	17583578	17583751
chr5	17583874	17585708
chr5	17586758	17587168
chr5	17587305	17588122
chr5	17589936	17590401
chr5	17592003	17592529
chr5	17592692	17592842
chr5	17592972	17596392
chr5	17597061	17598032
chr5	17598454	17599442
chr5	18321572	18321779
chr5	18329318	18329740
chr5	18393569	18394443
chr5	18698275	18698425
chr5	18698474	18698828
chr5	18713030	18713207
chr5	19142896	19143108
chr5	19240013	19240546
chr5	19987833	19988017
chr5	19988171	19988526
chr5	20556380	20556530
chr5	20571774	20572018
chr5	20572645	20573007
chr5	20750693	20750843
chr5	21341220	21342075
chr5	21459238	21459819
chr5	21469758	21469995
chr5	21478677	21479134
chr5	21479296	21479550
chr5	21479958	21480316
chr5	21480436	21480628
chr5	21481598	21483051
chr5	21483177	21483682
chr5	21484727	21485303
chr5	21485826	21485976
chr5	21490852	21491259
chr5	21492859	21493136
chr5	21494771	21495180
chr5	21495466	21495679
chr5	21496060	21497008
chr5	22614398	22614548
chr5	22853049	22853435
chr5	24644861	24645054
chr5	24850950	24851116
chr5	25083144	25083514
chr5	26389008	26389367
chr5	26572375	26572749
chr5	27702640	27702834
chr5	28165096	28165312
chr5	28192614	28192822
chr5	28192920	28193279
chr5	28397362	28398131
chr5	28399388	28400392
chr5	28403726	28404587
chr5	28523907	28524533
chr5	29889010	29889459
chr5	30050241	30050716
chr5	30428865	30429068
chr5	30504907	30505356
chr5	30850116	30850266
chr5	30990305	30990455
chr5	30994364	30994770
chr5	30994954	30995487
chr5	31062993	31063399
chr5	31161474	31162465
chr5	31173641	31173882
chr5	31193287	31194341
chr5	31220802	31221268
chr5	31361300	31362199
chr5	31366910	31367221
chr5	31531659	31532624
chr5	31537822	31538150
chr5	31618684	31619014
chr5	31638769	31639814
chr5	31770182	31770379
chr5	31811584	31811734
chr5	31854505	31854716
chr5	31854874	31855433
chr5	31887501	31887774
chr5	31888520	31888765
chr5	31889288	31889438
chr5	31910222	31910555
chr5	31929333	31929718
chr5	32017928	32018631
chr5	32027530	32028298
chr5	32032896	32033717
chr5	32042469	32043325
chr5	32043528	32043678
chr5	32173458	32175128
chr5	32208090	32208665
chr5	32224048	32224198
chr5	32312052	32313592
chr5	32348319	32348492
chr5	32428235	32428385
chr5	32443416	32445055
chr5	32445218	32445466
chr5	32489833	32490001
chr5	32504881	32505543
chr5	32506118	32506864
chr5	32532084	32532279
chr5	32585373	32586336
chr5	32709801	32710654
chr5	32710819	32710969
chr5	32711853	32712370
chr5	33354997	33355147
chr5	33362778	33363000
chr5	33440308	33441727
chr5	33441870	33442020
chr5	33556761	33556978
chr5	33601991	33602141
chr5	33642121	33642355
chr5	33649707	33649911
chr5	33763054	33763372
chr5	33763510	33763694
chr5	33763801	33764033
chr5	33781172	33781624
chr5	33788982	33789141
chr5	33892121	33892419
chr5	33936324	33936474
chr5	34007666	34008620
chr5	34109764	34110215
chr5	34178405	34183494
chr5	34184021	34186609
chr5	34186835	34187675
chr5	34187868	34189044
chr5	34189166	34194720
chr5	34196034	34196584
chr5	34196642	34196885
chr5	34244271	34245348
chr5	34411627	34411874
chr5	34609785	34610252
chr5	34633098	34633371
chr5	34655094	34655307
chr5	34655939	34657063
chr5	34684198	34684348
chr5	34684351	34684725
chr5	34710069	34710280
chr5	34717655	34717942
chr5	34838622	34838893
chr5	34838979	34839583
chr5	34915182	34915815
chr5	34915934	34916084
chr5	34927953	34928103
chr5	34929133	34930364
chr5	35247115	35247594
chr5	35617651	35618529
chr5	35859236	35859410
chr5	36151107	36151262
chr5	36151351	36152784
chr5	36240724	36242668
chr5	36535892	36536052
chr5	36575430	36575713
chr5	36606167	36606979
chr5	36611555	36612112
chr5	36662354	36662860
chr5	36683962	36684112
chr5	36689993	36690787
chr5	36692780	36693505
chr5	36744642	36745429
chr5	36874616	36874825
chr5	36875808	36877724
chr5	37054525	37054690
chr5	37248885	37249830
chr5	37370762	37371551
chr5	37379060	37379743
chr5	37717594	37717783
chr5	37737468	37737667
chr5	37738223	37738597
chr5	37771809	37772176
chr5	37836666	37837775
chr5	37839532	37840740
chr5	38259080	38259230
chr5	38369677	38370030
chr5	38370298	38370602
chr5	38433385	38434016
chr5	38464081	38464338
chr5	38467565	38467847
chr5	38467974	38468124
chr5	38532434	38532834
chr5	38556038	38557345
chr5	38607277	38607437
chr5	38715676	38716078
chr5	38719937	38720087
chr5	38725144	38725975
chr5	38845189	38846363
chr5	39073391	39075399
chr5	39420793	39421143
chr5	39424370	39425421
chr5	39533867	39534155
chr5	39787696	39788021
chr5	40679303	40680098
chr5	40681530	40681804
chr5	40688209	40688370
chr5	40755085	40755329
chr5	40755440	40755631
chr5	40755649	40756176
chr5	40797355	40798982
chr5	40834749	40835753
chr5	41334813	41335063
chr5	41510391	41510786
chr5	41794537	41794718
chr5	41835467	41836104
chr5	41869402	41870890
chr5	41903667	41904630
chr5	41925142	41925744
chr5	42423295	42424221
chr5	42908624	42908871
chr5	42909040	42909263
chr5	42991757	42992010
chr5	42992160	42992816
chr5	42992897	42993047
chr5	42994750	42995196
chr5	43007506	43008056
chr5	43008179	43008401
chr5	43008406	43008556
chr5	43017530	43017680
chr5	43017741	43019021
chr5	43039558	43040185
chr5	43040355	43040602
chr5	43041614	43043556
chr5	43064600	43065188
chr5	43065610	43067657
chr5	43105420	43105570
chr5	43105787	43106017
chr5	43120489	43122430
chr5	43191866	43192819
chr5	43193757	43193916
chr5	43281947	43282204
chr5	43282569	43282719
chr5	43284556	43284892
chr5	43285676	43286906
chr5	43287150	43287300
chr5	43287806	43288089
chr5	43293726	43293931
chr5	43312797	43314325
chr5	43483192	43484706
chr5	43514597	43515359
chr5	43515607	43515878
chr5	43556179	43557506
chr5	43602465	43604221
chr5	43773206	43773448
chr5	43858687	43858863
chr5	44265722	44266138
chr5	44321206	44321790
chr5	44388705	44388864
chr5	44389095	44389245
chr5	44389375	44390014
chr5	44392499	44392659
chr5	44654567	44654717
chr5	44659104	44659644
chr5	44715038	44715188
chr5	44808517	44809844
chr5	44942546	44943002
chr5	45694972	45695182
chr5	45695851	45696572
chr5	46434610	46434760
chr5	46741314	46741671
chr5	46743303	46743480
chr5	46985305	46986115
chr5	47108474	47108835
chr5	47110631	47111278
chr5	47111638	47111866
chr5	47111996	47112485
chr5	47112894	47113044
chr5	47114284	47114485
chr5	47121096	47121256
chr5	47124676	47124864
chr5	47129238	47129397
chr5	47142280	47142580
chr5	47144063	47144412
chr5	47148563	47148713
chr5	47160326	47160618
chr5	47175071	47175362
chr5	47182886	47183292
chr5	47221576	47221730
chr5	47224374	47224671
chr5	47278666	47279240
chr5	47285471	47285762
chr5	47293425	47293575
chr5	47308481	47308631
chr5	47311717	47312062
chr5	47330395	47331153
chr5	47332934	47333537
chr5	47341802	47342371
chr5	47343401	47343808
chr5	47345044	47345432
chr5	47353538	47353870
chr5	47359714	47360038
chr5	47367451	47367789
chr5	47377063	47377455
chr5	47378380	47378756
chr5	47387194	47387552
chr5	47398065	47398351
chr5	47402015	47402333
chr5	47416075	47416421
chr5	47430858	47431428
chr5	47433258	47433408
chr5	47433747	47434082
chr5	47435098	47435486
chr5	47442951	47443311
chr5	47449770	47449920
chr5	47450659	47451290
chr5	47462908	47463133
chr5	47467744	47467997
chr5	47469688	47470040
chr5	47475768	47476283
chr5	47486483	47486647
chr5	47488399	47488743
chr5	47489003	47489580
chr5	47509150	47509570
chr5	47511485	47511931
chr5	47543881	47544355
chr5	47547312	47547828
chr5	47553710	47553860
chr5	47583040	47583348
chr5	47586485	47586643
chr5	47592905	47593222
chr5	47604109	47604483
chr5	47614039	47614483
chr5	47621430	47621580
chr5	47624476	47624626
chr5	47626368	47626708
chr5	47637919	47638287
chr5	47656151	47656301
chr5	47666215	47666365
chr5	47671594	47671948
chr5	47695226	47695545
chr5	47695870	47696058
chr5	47701961	47702244
chr5	47705196	47705442
chr5	47710074	47710344
chr5	47717163	47717443
chr5	47718324	47718691
chr5	47719264	47719599
chr5	47730523	47730673
chr5	47742757	47743164
chr5	47749794	47750263
chr5	47757791	47758109
chr5	47764027	47764394
chr5	47766623	47766773
chr5	47774645	47774903
chr5	47779477	47780087
chr5	47787019	47787418
chr5	47807139	47807449
chr5	47815752	47816075
chr5	47832857	47833527
chr5	47839706	47840155
chr5	47845524	47845686
chr5	47855219	47855417
chr5	47861379	47861529
chr5	47868730	47869073
chr5	47894438	47894766
chr5	47903559	47903952
chr5	47910897	47911047
chr5	47911093	47911243
chr5	47913081	47913375
chr5	47924211	47924636
chr5	47926150	47926508
chr5	47932662	47933388
chr5	47937068	47937218
chr5	47950759	47951056
chr5	47952706	47953533
chr5	47955775	47955925
chr5	47955973	47956237
chr5	47963088	47963845
chr5	47969211	47969514
chr5	47975495	47975954
chr5	47983071	47983221
chr5	47983805	47984142
chr5	48006289	48006602
chr5	48009078	48009576
chr5	48027427	48027813
chr5	48031546	48032107
chr5	48036629	48037021
chr5	48054778	48055116
chr5	48060736	48060971
chr5	48061106	48061267
chr5	48068208	48068706
chr5	48094907	48095057
chr5	48134206	48134531
chr5	48136215	48136529
chr5	48136915	48137104
chr5	48139974	48140343
chr5	48145615	48145956
chr5	48157302	48157821
chr5	48178329	48178757
chr5	48200709	48200937
chr5	48201005	48201323
chr5	48205148	48205360
chr5	48224084	48224394
chr5	48227299	48227636
chr5	48238422	48238728
chr5	48239329	48239707
chr5	48241423	48241738
chr5	48251503	48251910
chr5	48253272	48253610
chr5	48272615	48273122
chr5	48280456	48280842
chr5	48297733	48298109
chr5	48304630	48304981
chr5	48308885	48309273
chr5	48309770	48310107
chr5	48312439	48312908
chr5	48314845	48315153
chr5	48316642	48317234
chr5	48320834	48320984
chr5	48321917	48322267
chr5	48330415	48330750
chr5	48331607	48331940
chr5	48334751	48334913
chr5	48341419	48341926
chr5	48354320	48354672
chr5	48355378	48355849
chr5	48360022	48360453
chr5	48362147	48362636
chr5	48363923	48364563
chr5	48365084	48365402
chr5	48370014	48370446
chr5	48403157	48403307
chr5	48420312	48420565
chr5	48447621	48448106
chr5	48470991	48471341
chr5	48480349	48480818
chr5	48484984	48485535
chr5	48495908	48496066
chr5	48499553	48499947
chr5	48509246	48509410
chr5	48525912	48526213
chr5	48528907	48529391
chr5	48537996	48538382
chr5	48541909	48542260
chr5	48548005	48548555
chr5	48550865	48551077
chr5	48556964	48557484
chr5	48561305	48562045
chr5	48573838	48574116
chr5	48579884	48580220
chr5	48591677	48592103
chr5	48596080	48596432
chr5	48604184	48604738
chr5	48617178	48617630
chr5	48651386	48651536
chr5	48656879	48657259
chr5	48657492	48657758
chr5	48658420	48658570
chr5	48658627	48658777
chr5	48662323	48662933
chr5	48669109	48669469
chr5	48678336	48678938
chr5	48689445	48689666
chr5	48707506	48707901
chr5	48725281	48725546
chr5	48730289	48730647
chr5	48732194	48732659
chr5	48759270	48759608
chr5	48765857	48766273
chr5	48768112	48768521
chr5	48775543	48775780
chr5	48775978	48776128
chr5	48780256	48780790
chr5	48785716	48786244
chr5	48789969	48790279
chr5	48791266	48791622
chr5	48794010	48794470
chr5	48809303	48809678
chr5	48817952	48818412
chr5	48818589	48818741
chr5	48818763	48818913
chr5	48828052	48828680
chr5	48832177	48832572
chr5	48836492	48836650
chr5	48838227	48838627
chr5	48854749	48855057
chr5	48857465	48857768
chr5	48860399	48860913
chr5	48861562	48862091
chr5	48863817	48864133
chr5	48867743	48867946
chr5	48873917	48874095
chr5	48877154	48877623
chr5	48890205	48890679
chr5	48902827	48903185
chr5	48904414	48905117
chr5	48907904	48908223
chr5	48923299	48923667
chr5	48929249	48929654
chr5	48936141	48936406
chr5	48937529	48937691
chr5	48938987	48939412
chr5	48949704	48950128
chr5	48960849	48961113
chr5	48961950	48962259
chr5	48967536	48967966
chr5	48970036	48970484
chr5	48972407	48972905
chr5	48974004	48974154
chr5	48984289	48984720
chr5	48985277	48985465
chr5	48989044	48989257
chr5	48994781	48995257
chr5	49002612	49003022
chr5	49009629	49010353
chr5	49010679	49011116
chr5	49016786	49017361
chr5	49020203	49020522
chr5	49024745	49024946
chr5	49026782	49027511
chr5	49043436	49043832
chr5	49054640	49054803
chr5	49056531	49056847
chr5	49068582	49068920
chr5	49073770	49074013
chr5	49074160	49074336
chr5	49075897	49076261
chr5	49076745	49077111
chr5	49085154	49085420
chr5	49096273	49096934
chr5	49112570	49112934
chr5	49115472	49115907
chr5	49117698	49117858
chr5	49119291	49119441
chr5	49123951	49124391
chr5	49125820	49126078
chr5	49126091	49126367
chr5	49128442	49128899
chr5	49144416	49144566
chr5	49150301	49150611
chr5	49157411	49157719
chr5	49175850	49176572
chr5	49182944	49183485
chr5	49189410	49189570
chr5	49203028	49203480
chr5	49208321	49208805
chr5	49218690	49218878
chr5	49218923	49219077
chr5	49226660	49227226
chr5	49233275	49233575
chr5	49235767	49236105
chr5	49239156	49239467
chr5	49243085	49243558
chr5	49243878	49244486
chr5	49252201	49252585
chr5	49256201	49256555
chr5	49256728	49256932
chr5	49260541	49260770
chr5	49262285	49262435
chr5	49267080	49267260
chr5	49272861	49273233
chr5	49278549	49278784
chr5	49291826	49292330
chr5	49298365	49298738
chr5	49304598	49305640
chr5	49308199	49308530
chr5	49317551	49317994
chr5	49319928	49320241
chr5	49324778	49325173
chr5	49326100	49326278
chr5	49330276	49330650
chr5	49332841	49333002
chr5	49336212	49336362
chr5	49336398	49336548
chr5	49337137	49337624
chr5	49339033	49339491
chr5	49340169	49340319
chr5	49348115	49348265
chr5	49351552	49352013
chr5	49352757	49353172
chr5	49358819	49359123
chr5	49362930	49363239
chr5	49366201	49366352
chr5	49367921	49368294
chr5	49376161	49376651
chr5	49379025	49379426
chr5	49381296	49381641
chr5	49402896	49403308
chr5	49403690	49404028
chr5	49404883	49405254
chr5	49408678	49409876
chr5	49418475	49418833
chr5	49419127	49419411
chr5	49423106	49423610
chr5	49425115	49425558
chr5	49428896	49429541
chr5	49431259	49431651
chr5	49437219	49437805
chr5	49444489	49444951
chr5	49448109	49448555
chr5	49454341	49454617
chr5	49454804	49455218
chr5	49459485	49459649
chr5	49464023	49464394
chr5	49465376	49466140
chr5	49468588	49468872
chr5	49476887	49477888
chr5	49478825	49479427
chr5	49482868	49483295
chr5	49487485	49488055
chr5	49492110	49492599
chr5	49493614	49493930
chr5	49494732	49494882
chr5	49496375	49496740
chr5	49499171	49499413
chr5	49501154	49501538
chr5	49506501	49506895
chr5	49520504	49521175
chr5	49528679	49528966
chr5	49530945	49531291
chr5	49533463	49534050
chr5	49535128	49535436
chr5	49537996	49538511
chr5	49538986	49539252
chr5	49540125	49540428
chr5	49541459	49542500
chr5	49543028	49543442
chr5	49545143	49545701
chr5	49546067	49546502
chr5	49547103	49547603
chr5	49549210	49549370
chr5	49551350	49551789
chr5	49555766	49556178
chr5	49556359	49556922
chr5	49562697	49563075
chr5	49563416	49563926
chr5	49567649	49568062
chr5	49568686	49569014
chr5	49569732	49570112
chr5	49572503	49573495
chr5	49573821	49574230
chr5	49574491	49575059
chr5	49576707	49577207
chr5	49580665	49581242
chr5	49583878	49584348
chr5	49584732	49584882
chr5	49584900	49585183
chr5	49588193	49588380
chr5	49589885	49590263
chr5	49599320	49603202
chr5	49609788	49611461
chr5	49612097	49612720
chr5	49612911	49613151
chr5	49613251	49615193
chr5	49615327	49615980
chr5	49616352	49617231
chr5	49618072	49618701
chr5	49622259	49622950
chr5	49623338	49623539
chr5	49623614	49624315
chr5	49625329	49625988
chr5	49626221	49627229
chr5	49630654	49631615
chr5	49632305	49632743
chr5	49633459	49633810
chr5	49642111	49642507
chr5	49643246	49645142
chr5	49645284	49645662
chr5	49645858	49646436
chr5	49656232	49661946
chr5	49666098	49667503
chr5	49757464	49757787
chr5	49763686	49764017
chr5	49779885	49780138
chr5	49787418	49787772
chr5	49811098	49811304
chr5	49827643	49827997
chr5	49829970	49830291
chr5	49872220	49872636
chr5	49921435	49921606
chr5	49956741	49957178
chr5	49964081	49964456
chr5	49974156	49974573
chr5	49976188	49976552
chr5	49984551	49984800
chr5	49995980	49996312
chr5	50020744	50021088
chr5	50039917	50040309
chr5	50044471	50044621
chr5	50046989	50047347
chr5	50050222	50050372
chr5	50109870	50110174
chr5	50110374	50110558
chr5	50118000	50118150
chr5	50118232	50118487
chr5	50119518	50119668
chr5	50119762	50119942
chr5	50120089	50121421
chr5	50121440	50121590
chr5	50122442	50122592
chr5	50122756	50123100
chr5	50123493	50123713
chr5	50123972	50124122
chr5	50126235	50126462
chr5	50126506	50126880
chr5	50127223	50128855
chr5	50129342	50130007
chr5	50130541	50131047
chr5	50131169	50131636
chr5	50133061	50133352
chr5	50134065	50134353
chr5	50136115	50136456
chr5	50137702	50137896
chr5	50138131	50138281
chr5	50139347	50139712
chr5	50140646	50141005
chr5	50141902	50142052
chr5	50142457	50142760
chr5	50143474	50143751
chr5	50144010	50145355
chr5	50440644	50441481
chr5	50666311	50668229
chr5	50963515	50963882
chr5	51095485	51095987
chr5	51099538	51099743
chr5	51382772	51383735
chr5	51399189	51399490
chr5	52078231	52078746
chr5	52419463	52419818
chr5	52787652	52788538
chr5	52799344	52800935
chr5	52846566	52846791
chr5	52870424	52870842
chr5	52948421	52948722
chr5	52988861	52989808
chr5	52989925	52990099
chr5	52997497	52997730
chr5	53028031	53028234
chr5	53109451	53110151
chr5	53429912	53430119
chr5	53478441	53478865
chr5	53479548	53481037
chr5	53560616	53561041
chr5	53642196	53642572
chr5	53779456	53779664
chr5	54062954	54063195
chr5	54180594	54180752
chr5	54180815	54181017
chr5	54215319	54215939
chr5	54309684	54309948
chr5	54310047	54311158
chr5	54386047	54386557
chr5	54420829	54420979
chr5	54514768	54515377
chr5	54517246	54518751
chr5	54533881	54534107
chr5	54671131	54671533
chr5	54673864	54674060
chr5	54701216	54701790
chr5	54703249	54704044
chr5	54761375	54761525
chr5	54883312	54884044
chr5	55172948	55173723
chr5	55176414	55176784
chr5	55220364	55220689
chr5	55223266	55223667
chr5	55226315	55227746
chr5	55231426	55232056
chr5	55232931	55234299
chr5	55307029	55308113
chr5	55438189	55439063
chr5	55534143	55535479
chr5	55571104	55571469
chr5	55601596	55601746
chr5	55602330	55602485
chr5	55604535	55604686
chr5	55711883	55712822
chr5	55994554	55995586
chr5	56014581	56014736
chr5	56123540	56124295
chr5	56350596	56350855
chr5	56480690	56481416
chr5	56481608	56481758
chr5	56481855	56482033
chr5	56699387	56699663
chr5	56775802	56776000
chr5	56814974	56817027
chr5	56909115	56910818
chr5	56950942	56952766
chr5	57172964	57175078
chr5	57176447	57176630
chr5	57658219	57658542
chr5	57692690	57693408
chr5	57696209	57697463
chr5	57841593	57842360
chr5	58071616	58071902
chr5	58155700	58155970
chr5	58459397	58459547
chr5	58459551	58461047
chr5	58582004	58582154
chr5	58582423	58583350
chr5	58850107	58850257
chr5	58850389	58850583
chr5	58999836	59000100
chr5	59039043	59040066
chr5	59127250	59128159
chr5	59174331	59174494
chr5	59256331	59256656
chr5	59275821	59275971
chr5	59275980	59276289
chr5	59276458	59276618
chr5	59317313	59317605
chr5	59357756	59358014
chr5	59358210	59358360
chr5	59395287	59395437
chr5	59563261	59563411
chr5	59587449	59587864
chr5	59661914	59662189
chr5	59666560	59666993
chr5	59745450	59745615
chr5	59768230	59768996
chr5	59893355	59893583
chr5	59893617	59894182
chr5	60386465	60386629
chr5	60386877	60387124
chr5	60652267	60652473
chr5	60699342	60700497
chr5	60761463	60761696
chr5	60761834	60762099
chr5	60843729	60844575
chr5	60944739	60946188
chr5	61162063	61162874
chr5	61191181	61191374
chr5	61252003	61252824
chr5	61253127	61253288
chr5	61277206	61277361
chr5	61301887	61302125
chr5	61329498	61329793
chr5	61330226	61333559
chr5	61408502	61409054
chr5	61429798	61430128
chr5	61431603	61431794
chr5	61432005	61432180
chr5	61496270	61496899
chr5	61525158	61526407
chr5	61564494	61564779
chr5	61575152	61575414
chr5	61610328	61610959
chr5	61612276	61612749
chr5	61625045	61625488
chr5	61625616	61626152
chr5	61631505	61632266
chr5	61637666	61637860
chr5	61673254	61673412
chr5	61675222	61675372
chr5	61698627	61698804
chr5	61716485	61716635
chr5	61732202	61732823
chr5	61732924	61733364
chr5	61736453	61737171
chr5	61817456	61817606
chr5	61817860	61818175
chr5	62152326	62152621
chr5	62152842	62153011
chr5	62305738	62307041
chr5	62403385	62404402
chr5	62411824	62412200
chr5	62412372	62413294
chr5	62576690	62577031
chr5	62632971	62633121
chr5	64165548	64166385
chr5	64210830	64210980
chr5	64213884	64214034
chr5	64214254	64214404
chr5	64505890	64506843
chr5	64690126	64691158
chr5	64768175	64769215
chr5	65035189	65036207
chr5	65184867	65185032
chr5	65364098	65364322
chr5	65364469	65364931
chr5	65481511	65481661
chr5	65481869	65482022
chr5	65482798	65482954
chr5	65483545	65483695
chr5	65562689	65563623
chr5	65623869	65625182
chr5	65721681	65722733
chr5	65722995	65723355
chr5	65801346	65801805
chr5	65830871	65831147
chr5	65924691	65925004
chr5	65925104	65926759
chr5	66143858	66145106
chr5	66232838	66233025
chr5	66410199	66410482
chr5	66440251	66440603
chr5	66454478	66455095
chr5	66596005	66597383
chr5	66828657	66829263
chr5	66958530	66959888
chr5	66969568	66969727
chr5	66969946	66970262
chr5	67003932	67004805
chr5	67094618	67094969
chr5	67268312	67268793
chr5	67287889	67288203
chr5	67353466	67353616
chr5	67353802	67354116
chr5	67780399	67780620
chr5	67806137	67806299
chr5	67817745	67818429
chr5	68187410	68187880
chr5	68214903	68217000
chr5	68288386	68288856
chr5	68344116	68344345
chr5	68344536	68344707
chr5	68344796	68345000
chr5	68434117	68434663
chr5	68534255	68534524
chr5	68534562	68534759
chr5	68674039	68674295
chr5	68963005	68963162
chr5	69093693	69094792
chr5	69166721	69167653
chr5	69188999	69189915
chr5	69217726	69218356
chr5	69234691	69234964
chr5	69369379	69369852
chr5	69710337	69711013
chr5	69844689	69844986
chr5	70290318	70290730
chr5	70585745	70585905
chr5	70719317	70719959
chr5	71289522	71290282
chr5	71719446	71719605
chr5	71782799	71783194
chr5	71786523	71786738
chr5	71830323	71830877
chr5	71839591	71839741
chr5	71922667	71923194
chr5	71932792	71933516
chr5	72014298	72014547
chr5	72106859	72107788
chr5	72108086	72109014
chr5	72110593	72110948
chr5	72121716	72122321
chr5	72134189	72134894
chr5	72166235	72166536
chr5	72166572	72166977
chr5	72178444	72179734
chr5	72179962	72180148
chr5	72182765	72183904
chr5	72210754	72211104
chr5	72242914	72243095
chr5	72248514	72248980
chr5	72307981	72308713
chr5	72320078	72320748
chr5	72363333	72363698
chr5	72451637	72452997
chr5	72474288	72474449
chr5	72474640	72474884
chr5	72475004	72475154
chr5	72478826	72478976
chr5	72485703	72485855
chr5	72518003	72518428
chr5	72597728	72597905
chr5	72633762	72634194
chr5	72816073	72817371
chr5	72848089	72849254
chr5	72955457	72956819
chr5	73031046	73031196
chr5	73120334	73120830
chr5	73216053	73216565
chr5	73233544	73233852
chr5	73234022	73234172
chr5	73248867	73249017
chr5	73267279	73267429
chr5	73419571	73419721
chr5	73436038	73436296
chr5	73436547	73436768
chr5	73436861	73437507
chr5	73437536	73437804
chr5	73446805	73449062
chr5	73451183	73451561
chr5	73497996	73498932
chr5	73565096	73566066
chr5	73569824	73570110
chr5	73625619	73626663
chr5	73654884	73655128
chr5	73775816	73776007
chr5	74206556	74206943
chr5	74251021	74251240
chr5	74290845	74291036
chr5	74316247	74316398
chr5	74500206	74500700
chr5	74519156	74519606
chr5	74543364	74543906
chr5	74627582	74628287
chr5	74630613	74630992
chr5	74631247	74631824
chr5	74638960	74639180
chr5	74640006	74641636
chr5	74641866	74642032
chr5	74649128	74649332
chr5	74684957	74685866
chr5	74766809	74767753
chr5	74865751	74866832
chr5	75007019	75007236
chr5	75052276	75054671
chr5	75210170	75210338
chr5	75236570	75237265
chr5	75336328	75337855
chr5	75362381	75362639
chr5	75363893	75364344
chr5	75365603	75365755
chr5	75510716	75512214
chr5	75537005	75537155
chr5	75566316	75567149
chr5	75611591	75611970
chr5	75663520	75664102
chr5	75716797	75717758
chr5	76082021	76082301
chr5	76082908	76083201
chr5	76083264	76083569
chr5	76083759	76084337
chr5	76084460	76085083
chr5	76114437	76114769
chr5	76171668	76171959
chr5	76256350	76256500
chr5	76271934	76272100
chr5	76273605	76274002
chr5	76326490	76326793
chr5	76363754	76364231
chr5	76372131	76372836
chr5	76402663	76403731
chr5	76403869	76404297
chr5	76426277	76427122
chr5	76489873	76490071
chr5	76490185	76490335
chr5	76524916	76525274
chr5	76715613	76716719
chr5	76739159	76739309
chr5	76785702	76785905
chr5	76787100	76787354
chr5	76790948	76791303
chr5	76808426	76808576
chr5	76818966	76819231
chr5	76819324	76819492
chr5	76953019	76954795
chr5	76959021	76959265
chr5	76960208	76960386
chr5	77029847	77031053
chr5	77043058	77043283
chr5	77076813	77077997
chr5	77086547	77087541
chr5	77087732	77087952
chr5	77168109	77168311
chr5	77210093	77211296
chr5	77211506	77211746
chr5	77491851	77492874
chr5	77629939	77630714
chr5	77630935	77631085
chr5	77638727	77638917
chr5	77640294	77640599
chr5	77645313	77645838
chr5	77775444	77776774
chr5	77846551	77847384
chr5	77847736	77848596
chr5	77852572	77852953
chr5	77952686	77952933
chr5	77957957	77958436
chr5	77958560	77958710
chr5	77960277	77960505
chr5	77993370	77994373
chr5	78002731	78003011
chr5	78003895	78004276
chr5	78294118	78295329
chr5	78359908	78361002
chr5	78495859	78496029
chr5	78504852	78505294
chr5	78518660	78518908
chr5	78611175	78611620
chr5	78638373	78638995
chr5	78640675	78640870
chr5	78647362	78647512
chr5	78647908	78649482
chr5	78747503	78747670
chr5	78903243	78903425
chr5	78953251	78953708
chr5	78984314	78985581
chr5	78985768	78986204
chr5	79025254	79025465
chr5	79111952	79112482
chr5	79146648	79146798
chr5	79235622	79237744
chr5	79513076	79513226
chr5	79513484	79514947
chr5	79611823	79612033
chr5	79612208	79612809
chr5	79771254	79771573
chr5	79784820	79784970
chr5	79814628	79815221
chr5	79815387	79815652
chr5	79962069	79962219
chr5	79990707	79991384
chr5	80020381	80020649
chr5	80035454	80035604
chr5	80069973	80070279
chr5	80082929	80083117
chr5	80205155	80205305
chr5	80254897	80255090
chr5	80255182	80255363
chr5	80255488	80256653
chr5	80257558	80258114
chr5	80407426	80408711
chr5	80487956	80488649
chr5	80569193	80569800
chr5	80569892	80570093
chr5	80570219	80570624
chr5	80615495	80615886
chr5	80649946	80650243
chr5	80650521	80650671
chr5	80650921	80651071
chr5	80651159	80652443
chr5	80654246	80655200
chr5	80960124	80961224
chr5	81167525	81167926
chr5	81194957	81195229
chr5	81233200	81233391
chr5	81301219	81302094
chr5	81393756	81394322
chr5	81420174	81420595
chr5	81616137	81616901
chr5	81749806	81752170
chr5	81851427	81852655
chr5	81971378	81972613
chr5	82278062	82278767
chr5	82347170	82347873
chr5	82357534	82357705
chr5	82360090	82360355
chr5	82384120	82384679
chr5	82384933	82385175
chr5	82749609	82749770
chr5	83077085	83078013
chr5	83152891	83153318
chr5	83197515	83197665
chr5	83471002	83471846
chr5	83472139	83472294
chr5	83472544	83474879
chr5	83509618	83509771
chr5	83632900	83633272
chr5	83721886	83722569
chr5	83974302	83974488
chr5	84113637	84114026
chr5	84382005	84382965
chr5	84383551	84384006
chr5	84384138	84385016
chr5	84564556	84564706
chr5	84650091	84650352
chr5	86088024	86088174
chr5	86617608	86617957
chr5	87267424	87269024
chr5	87412225	87412494
chr5	87412615	87413509
chr5	87541648	87541930
chr5	87781289	87781497
chr5	87899371	87900150
chr5	87944226	87945473
chr5	87949807	87950858
chr5	87951829	87951979
chr5	88045945	88046421
chr5	88052666	88052902
chr5	88089674	88090068
chr5	88094313	88095662
chr5	88140800	88140980
chr5	88141176	88142055
chr5	88142391	88142578
chr5	88142973	88143364
chr5	88145943	88146406
chr5	88204187	88204856
chr5	88268410	88269284
chr5	88388601	88388751
chr5	88396510	88397954
chr5	88484006	88484594
chr5	88539812	88540926
chr5	88544840	88544991
chr5	88659801	88661719
chr5	88661900	88662077
chr5	88663719	88664079
chr5	88665838	88666299
chr5	88667319	88667856
chr5	88672007	88672402
chr5	88672834	88673880
chr5	88674052	88675354
chr5	88675719	88676429
chr5	88677964	88678247
chr5	88678356	88678701
chr5	88680193	88680942
chr5	88683677	88684066
chr5	88684923	88685646
chr5	88690612	88690985
chr5	88691107	88691257
chr5	88692331	88692481
chr5	88707199	88707458
chr5	88729484	88729841
chr5	88785962	88786204
chr5	88883085	88884163
chr5	89090444	89090594
chr5	89560944	89561094
chr5	89703943	89704176
chr5	89823107	89823457
chr5	89878068	89878348
chr5	89989948	89990098
chr5	90015597	90015872
chr5	90073169	90073870
chr5	90131158	90131310
chr5	90208492	90208651
chr5	90208720	90209092
chr5	90265063	90265213
chr5	90409242	90410477
chr5	90473557	90475073
chr5	90484640	90484826
chr5	90529243	90530421
chr5	90530550	90530865
chr5	90558323	90559202
chr5	90594818	90595229
chr5	90595437	90595587
chr5	90598215	90598462
chr5	90598477	90598680
chr5	90632792	90633281
chr5	90640451	90640660
chr5	90645062	90645261
chr5	90680818	90681439
chr5	91162452	91162602
chr5	91162710	91163028
chr5	91280124	91280974
chr5	91291811	91291961
chr5	91293182	91293467
chr5	91311595	91311932
chr5	91312087	91312244
chr5	91314188	91314518
chr5	91353120	91353330
chr5	91379904	91381218
chr5	91382828	91383847
chr5	91447599	91447749
chr5	91633212	91633365
chr5	92147147	92147917
chr5	92560669	92561217
chr5	92687824	92688084
chr5	92695808	92696150
chr5	92884459	92884922
chr5	92962812	92962962
chr5	92978188	92978736
chr5	92991546	92992432
chr5	93078466	93079024
chr5	93407273	93407743
chr5	93421611	93421786
chr5	93430058	93430408
chr5	93564056	93564228
chr5	93577217	93577392
chr5	93578621	93578780
chr5	93578918	93581068
chr5	93581176	93582183
chr5	93582487	93583629
chr5	93583920	93585518
chr5	93585970	93586212
chr5	93588040	93588396
chr5	93595264	93595476
chr5	93595550	93595860
chr5	93596047	93596368
chr5	93596895	93597116
chr5	93597174	93597324
chr5	93598555	93598917
chr5	93599316	93599761
chr5	93601186	93601336
chr5	93601385	93601793
chr5	93602276	93602648
chr5	93603766	93604561
chr5	93607763	93608161
chr5	93612071	93612777
chr5	93620557	93621862
chr5	93677297	93677598
chr5	93777734	93777968
chr5	93801084	93801245
chr5	93801378	93801723
chr5	93822083	93822338
chr5	93874069	93874451
chr5	93886957	93887191
chr5	93891727	93892336
chr5	94111204	94111991
chr5	94326809	94327141
chr5	94567380	94568819
chr5	94568918	94569228
chr5	94569387	94570993
chr5	94618099	94619403
chr5	94751559	94751988
chr5	94870569	94871246
chr5	94884251	94884730
chr5	95008039	95008420
chr5	95063302	95063468
chr5	95283795	95285579
chr5	95327325	95327779
chr5	95391111	95391261
chr5	95554474	95555622
chr5	95620112	95621800
chr5	95646600	95647005
chr5	95728340	95729415
chr5	95730876	95731932
chr5	95732082	95732232
chr5	95822044	95823090
chr5	95824267	95824434
chr5	95834711	95835181
chr5	95858206	95858380
chr5	95858526	95859370
chr5	95895597	95896389
chr5	95960761	95962370
chr5	96226972	96227247
chr5	96415852	96416050
chr5	96432557	96433302
chr5	96528133	96528283
chr5	96565760	96566149
chr5	96661896	96663445
chr5	96702569	96703193
chr5	96714933	96715083
chr5	96751725	96752046
chr5	96806499	96806730
chr5	96807351	96808535
chr5	96934325	96934536
chr5	96934694	96936572
chr5	96936800	96937166
chr5	96968157	96968307
chr5	97142544	97142866
chr5	97182771	97183840
chr5	97245408	97245714
chr5	97550298	97550448
chr5	97628945	97629135
chr5	97629173	97629582
chr5	97998954	97999344
chr5	98109839	98110058
chr5	98309748	98310589
chr5	98410740	98410992
chr5	98510015	98510926
chr5	98513488	98513676
chr5	98570635	98571221
chr5	98767770	98768419
chr5	98768552	98769932
chr5	98770078	98770655
chr5	98772997	98774174
chr5	98774343	98774583
chr5	98792528	98792810
chr5	98796402	98796552
chr5	98927859	98929867
chr5	98933234	98933598
chr5	98938536	98939248
chr5	98940641	98940948
chr5	99536067	99536220
chr5	100017573	100017813
chr5	100018029	100018460
chr5	100045896	100055120
chr5	100445013	100445458
chr5	100534777	100536067
chr5	100643556	100643756
chr5	100647594	100647749
chr5	100775054	100775443
chr5	100827201	100827915
chr5	100828139	100828337
chr5	100900575	100901898
chr5	100902849	100903523
chr5	100904000	100904250
chr5	100904256	100904523
chr5	101364704	101364854
chr5	101607870	101608680
chr5	102296211	102296902
chr5	102506948	102507098
chr5	102666262	102666412
chr5	102671332	102671658
chr5	102754726	102755626
chr5	102755750	102756050
chr5	102800506	102800704
chr5	102801414	102801654
chr5	102865549	102866573
chr5	102959256	102959426
chr5	103119603	103120656
chr5	103258377	103259974
chr5	103389449	103389599
chr5	103450694	103451002
chr5	103499056	103499766
chr5	103510887	103511076
chr5	103562185	103563146
chr5	103639904	103640367
chr5	103785276	103785533
chr5	103918838	103918990
chr5	103919083	103919233
chr5	104079683	104079998
chr5	104089457	104089708
chr5	105670107	105670506
chr5	106105509	106105659
chr5	106553287	106553597
chr5	107325081	107325231
chr5	107337188	107337454
chr5	107376985	107377364
chr5	107380696	107381020
chr5	107381268	107381436
chr5	107395884	107396035
chr5	107401804	107401954
chr5	107403039	107403314
chr5	107455110	107455513
chr5	107470408	107470558
chr5	107518258	107518430
chr5	107519991	107520150
chr5	107538274	107539366
chr5	107542298	107542632
chr5	107565822	107566210
chr5	107566218	107566458
chr5	107571044	107572676
chr5	107593118	107593285
chr5	107653260	107653561
chr5	107669399	107669705
chr5	107670048	107670537
chr5	107670920	107671341
chr5	107672043	107673265
chr5	107673444	107673980
chr5	107937274	107937958
chr5	108380493	108382850
chr5	108521986	108522136
chr5	108660901	108662126
chr5	108687024	108687220
chr5	108727896	108728142
chr5	108728221	108728551
chr5	108728634	108728784
chr5	108748281	108749784
chr5	109105716	109105866
chr5	109341398	109342493
chr5	109342619	109342968
chr5	109408787	109411111
chr5	109411708	109411947
chr5	109413076	109413324
chr5	109413571	109413842
chr5	109455225	109455381
chr5	109455564	109456136
chr5	109630264	109630420
chr5	109630566	109630751
chr5	109645714	109646213
chr5	109688878	109691508
chr5	109739768	109740189
chr5	109743877	109744497
chr5	109865622	109866058
chr5	109936144	109936329
chr5	110087019	110087169
chr5	110250494	110250658
chr5	110258171	110259092
chr5	110268143	110268293
chr5	110402552	110402702
chr5	110738505	110739612
chr5	111070528	111070936
chr5	111073239	111073604
chr5	111092136	111092808
chr5	111223693	111224920
chr5	111512105	111513217
chr5	111551697	111552548
chr5	111680845	111681347
chr5	111742805	111743141
chr5	111756977	111758404
chr5	111927134	111927289
chr5	111976598	111976882
chr5	112116381	112116531
chr5	112160599	112161329
chr5	112240112	112240262
chr5	112245772	112246174
chr5	112418107	112418372
chr5	112418996	112420578
chr5	112625666	112625877
chr5	112707152	112708232
chr5	112737502	112738688
chr5	112861042	112861672
chr5	112921078	112922712
chr5	112961011	112961161
chr5	112969394	112969660
chr5	112976224	112977430
chr5	113034384	113034561
chr5	113058667	113059896
chr5	113089865	113090015
chr5	113090300	113091063
chr5	113141473	113141765
chr5	113153308	113153458
chr5	113166428	113166578
chr5	113203011	113203686
chr5	113213380	113213530
chr5	113213585	113214336
chr5	113215057	113215207
chr5	113218012	113218328
chr5	113221645	113221795
chr5	113250683	113250902
chr5	113293391	113293541
chr5	113293742	113293892
chr5	113294068	113294298
chr5	113294464	113295110
chr5	113404888	113405064
chr5	113487781	113488883
chr5	113513407	113514304
chr5	114055368	114055580
chr5	114360882	114362429
chr5	114449944	114450300
chr5	114883990	114884494
chr5	115168971	115170857
chr5	115179405	115180095
chr5	115180154	115180724
chr5	115262045	115262251
chr5	115262517	115263102
chr5	115295764	115296017
chr5	115296138	115296931
chr5	115366218	115366605
chr5	115414781	115414931
chr5	115415337	115415519
chr5	115543918	115545115
chr5	115557700	115557878
chr5	115601840	115602802
chr5	115625509	115626649
chr5	115661325	115661548
chr5	115815719	115817142
chr5	115841454	115842714
chr5	115962273	115963121
chr5	116084952	116085394
chr5	116361092	116361307
chr5	116361473	116361903
chr5	116498540	116498758
chr5	116498879	116499029
chr5	116499199	116499407
chr5	116572395	116572618
chr5	116572631	116574315
chr5	116574481	116575420
chr5	116575619	116575938
chr5	116576210	116576632
chr5	116652064	116652714
chr5	116760208	116760394
chr5	116774025	116774229
chr5	116778027	116778506
chr5	116814587	116815403
chr5	116816259	116816658
chr5	116938587	116938839
chr5	116989997	116990331
chr5	116990509	116990659
chr5	117103700	117103874
chr5	117255498	117256054
chr5	117262034	117263021
chr5	117299329	117300260
chr5	117623160	117623585
chr5	117681554	117682109
chr5	118429445	118429950
chr5	118450985	118451235
chr5	118562955	118563115
chr5	118692859	118693009
chr5	118705906	118706585
chr5	118749407	118749680
chr5	118988020	118988996
chr5	119070513	119071818
chr5	119268068	119269392
chr5	119299509	119299783
chr5	119411887	119412314
chr5	119452104	119453160
chr5	119459520	119459670
chr5	120454398	120454769
chr5	120464029	120464755
chr5	120464912	120465888
chr5	120616099	120616440
chr5	120779056	120779237
chr5	120859090	120859305
chr5	120913395	120913752
chr5	121019140	121019420
chr5	121415359	121415562
chr5	121500359	121500827
chr5	121961572	121962255
chr5	122076739	122078714
chr5	122099129	122099284
chr5	122129402	122129571
chr5	122311755	122313150
chr5	122429831	122430348
chr5	122774616	122775455
chr5	122775612	122775929
chr5	122845029	122846330
chr5	123007806	123007962
chr5	123035842	123037287
chr5	123088611	123088895
chr5	123089211	123089930
chr5	123090084	123090269
chr5	123090401	123090599
chr5	123095143	123095408
chr5	123099635	123100041
chr5	123285574	123286024
chr5	123422561	123422751
chr5	123422975	123423942
chr5	123511708	123513516
chr5	123700804	123701201
chr5	123708424	123708643
chr5	123709351	123709603
chr5	123744074	123744314
chr5	123746948	123747098
chr5	123754704	123755318
chr5	123755556	123755721
chr5	123760970	123761762
chr5	123807168	123807501
chr5	123810484	123810663
chr5	123810854	123811287
chr5	123813906	123814586
chr5	123874724	123875270
chr5	123875481	123876816
chr5	123916787	123916974
chr5	123997209	123998293
chr5	124127226	124128174
chr5	124128328	124128597
chr5	124128737	124129101
chr5	124196397	124196812
chr5	124252037	124252395
chr5	124252516	124252739
chr5	124262082	124262424
chr5	124263748	124263898
chr5	124395172	124395641
chr5	124439103	124439253
chr5	124452351	124452572
chr5	124462029	124462188
chr5	124503802	124503952
chr5	124504139	124504570
chr5	124573501	124573755
chr5	124574517	124575030
chr5	124581128	124582073
chr5	124605331	124606034
chr5	124628952	124629523
chr5	124632044	124632450
chr5	124634384	124634644
chr5	124651283	124652250
chr5	124659949	124660264
chr5	124660396	124660579
chr5	124661131	124661674
chr5	124662182	124662422
chr5	124662929	124663298
chr5	124670817	124671049
chr5	124735375	124735755
chr5	124739053	124739542
chr5	124741835	124742417
chr5	124746550	124747955
chr5	124748363	124749153
chr5	124773717	124773867
chr5	124806388	124807066
chr5	124866866	124867558
chr5	124902223	124902835
chr5	124906479	124906629
chr5	124906750	124906904
chr5	124935920	124936224
chr5	125059465	125059986
chr5	125093765	125093971
chr5	125134744	125134938
chr5	125189513	125189866
chr5	125191006	125191171
chr5	125191295	125191476
chr5	125198351	125199132
chr5	125200333	125200967
chr5	125233794	125234074
chr5	125349691	125349841
chr5	125373130	125373355
chr5	125461616	125461874
chr5	125463432	125463602
chr5	125485079	125485393
chr5	125485544	125485694
chr5	125549432	125549820
chr5	125550483	125550633
chr5	125576010	125576409
chr5	125657875	125658361
chr5	125659670	125660193
chr5	125720072	125720290
chr5	125834818	125835019
chr5	126044223	126044498
chr5	126335974	126336124
chr5	126423277	126423840
chr5	126514177	126514341
chr5	126531574	126531826
chr5	126535872	126536073
chr5	126594886	126595721
chr5	126600638	126601464
chr5	126679397	126679563
chr5	126776454	126777253
chr5	126777386	126778864
chr5	126868851	126869712
chr5	127029798	127031362
chr5	127085307	127085585
chr5	127229293	127229596
chr5	127290070	127291162
chr5	127298735	127298892
chr5	127355428	127355630
chr5	127371545	127371695
chr5	127517205	127518316
chr5	127621725	127622148
chr5	127703250	127703405
chr5	127739457	127740010
chr5	127801408	127801650
chr5	127801916	127802806
chr5	127810012	127810519
chr5	127810729	127810989
chr5	127834316	127834466
chr5	127941296	127942167
chr5	128082545	128084880
chr5	128121743	128121995
chr5	128536139	128536420
chr5	128536849	128539380
chr5	128698484	128698634
chr5	128965204	128965742
chr5	129094150	129095496
chr5	129459688	129460640
chr5	129460939	129461771
chr5	129903883	129905537
chr5	129905632	129905896
chr5	129906187	129906481
chr5	129963409	129963717
chr5	129963829	129964060
chr5	130155311	130155579
chr5	130818140	130818314
chr5	130897506	130898360
chr5	130991990	130992731
chr5	131164414	131165461
chr5	131170289	131171319
chr5	131263484	131264669
chr5	131312380	131312675
chr5	131324327	131324653
chr5	131633006	131633156
chr5	131634748	131636254
chr5	131796480	131797793
chr5	131815033	131815315
chr5	131957761	131958109
chr5	132003201	132003774
chr5	132011184	132011646
chr5	132011774	132011959
chr5	132012705	132013012
chr5	132227101	132228393
chr5	132257167	132258113
chr5	132293190	132295268
chr5	132310366	132310612
chr5	132369280	132370245
chr5	132410294	132411411
chr5	132419610	132419922
chr5	132458905	132459055
chr5	132490189	132491286
chr5	132495543	132497366
chr5	132556767	132557343
chr5	132655911	132656762
chr5	132661216	132661366
chr5	132663174	132663324
chr5	132736951	132737794
chr5	132746956	132747925
chr5	132776223	132776566
chr5	132776705	132778077
chr5	132807288	132807598
chr5	132813537	132814059
chr5	132819830	132820095
chr5	132820128	132820340
chr5	132823241	132823481
chr5	132829625	132830890
chr5	132866005	132867145
chr5	132916058	132916250
chr5	132963085	132964132
chr5	133025987	133027055
chr5	133051266	133052953
chr5	133240383	133241092
chr5	133245230	133245380
chr5	133245543	133245782
chr5	133266274	133266455
chr5	133287502	133287747
chr5	133353886	133354122
chr5	133611024	133611864
chr5	133612056	133612834
chr5	133968139	133968819
chr5	133995466	133995691
chr5	134004012	134005711
chr5	134039587	134039993
chr5	134053541	134053977
chr5	134101548	134102289
chr5	134114077	134115600
chr5	134115901	134116141
chr5	134140627	134140966
chr5	134176139	134177511
chr5	134177674	134177824
chr5	134179436	134179586
chr5	134225261	134227027
chr5	134240569	134240838
chr5	134366979	134367338
chr5	134370739	134372323
chr5	134411564	134412496
chr5	134436655	134436907
chr5	134465851	134466679
chr5	134466716	134467073
chr5	134503244	134503643
chr5	134506080	134506557
chr5	134524314	134525094
chr5	134525720	134528035
chr5	134544129	134544362
chr5	134569205	134569847
chr5	134586936	134587212
chr5	134632372	134633220
chr5	134648224	134649499
chr5	134737819	134738860
chr5	134739057	134739384
chr5	134758305	134759213
chr5	134845555	134846593
chr5	134873968	134875625
chr5	134904352	134905864
chr5	134923233	134928602
chr5	135031256	135031499
chr5	135033565	135034988
chr5	135039163	135039517
chr5	135040847	135041070
chr5	135185859	135186068
chr5	135191118	135191846
chr5	135246952	135247490
chr5	135398351	135399741
chr5	135466192	135466387
chr5	135488886	135489237
chr5	135491122	135491272
chr5	135534406	135534575
chr5	135534684	135535045
chr5	135535807	135536105
chr5	135578653	135579308
chr5	135834435	135835001
chr5	136028745	136029226
chr5	136037418	136037647
chr5	136057464	136057619
chr5	136058366	136058649
chr5	136058703	136059022
chr5	136104484	136105019
chr5	136132083	136132333
chr5	136132468	136133818
chr5	136191717	136193629
chr5	136202629	136203087
chr5	136891762	136892113
chr5	136991780	136991930
chr5	137090539	137090756
chr5	137091510	137091746
chr5	137146299	137147052
chr5	137205131	137205631
chr5	137205780	137206375
chr5	137308092	137308451
chr5	137336121	137336329
chr5	137345786	137347284
chr5	137369760	137371305
chr5	137375874	137376033
chr5	137498381	137498887
chr5	137498972	137499507
chr5	137619123	137619800
chr5	137629692	137630118
chr5	137635363	137635962
chr5	137660297	137660611
chr5	137735069	137736257
chr5	137753771	137755364
chr5	137889235	137889413
chr5	138032427	138033595
chr5	138036087	138036527
chr5	138133312	138133542
chr5	138139033	138139695
chr5	138178325	138179332
chr5	138180317	138180467
chr5	138212862	138213778
chr5	138241647	138242069
chr5	138274148	138274641
chr5	138331467	138332381
chr5	138337188	138338757
chr5	138338998	138339148
chr5	138352390	138353767
chr5	138438693	138440172
chr5	138449248	138449398
chr5	138449765	138450470
chr5	138463778	138466693
chr5	138490503	138490996
chr5	138491746	138492361
chr5	138492409	138492814
chr5	138503883	138504188
chr5	138523731	138523928
chr5	138542663	138544138
chr5	138574952	138576019
chr5	138579398	138579548
chr5	138611056	138611642
chr5	138647947	138648233
chr5	138649616	138649924
chr5	138654266	138654487
chr5	138752954	138753974
chr5	138754277	138754430
chr5	138875283	138875805
chr5	138944291	138944441
chr5	138945568	138946341
chr5	138947453	138947603
chr5	138955021	138955213
chr5	138955348	138955715
chr5	138974056	138974905
chr5	139010891	139011175
chr5	139105568	139106017
chr5	139197882	139198654
chr5	139273282	139273432
chr5	139273507	139274453
chr5	139293417	139294641
chr5	139341355	139342554
chr5	139383808	139383982
chr5	139392674	139393475
chr5	139393983	139394976
chr5	139403462	139404690
chr5	139438887	139439951
chr5	139456997	139457147
chr5	139513628	139513958
chr5	139517906	139518574
chr5	139560806	139562155
chr5	139636177	139636375
chr5	139637194	139638648
chr5	139648061	139649740
chr5	139650222	139650548
chr5	139651017	139652542
chr5	139653786	139654050
chr5	139655432	139656326
chr5	139657819	139658059
chr5	139659082	139659563
chr5	139659770	139660272
chr5	139668223	139668561
chr5	139669258	139670845
chr5	139671176	139671700
chr5	139676549	139677478
chr5	139677517	139678100
chr5	139686713	139687122
chr5	139689964	139691004
chr5	139692744	139693555
chr5	139696703	139698109
chr5	139698388	139698672
chr5	139698899	139699102
chr5	139701296	139701446
chr5	139708655	139710302
chr5	139710404	139712181
chr5	139725248	139725558
chr5	139733382	139733631
chr5	139745203	139745784
chr5	139746022	139748271
chr5	139764096	139764867
chr5	139765029	139766227
chr5	139775088	139775323
chr5	139787514	139788680
chr5	139795487	139796638
chr5	139847856	139848638
chr5	139903775	139904586
chr5	139904598	139904748
chr5	140041779	140042155
chr5	140042387	140043810
chr5	140107241	140108321
chr5	140112907	140113261
chr5	140113334	140113484
chr5	140113521	140114887
chr5	140145740	140146403
chr5	140157043	140157865
chr5	140174674	140175952
chr5	140190352	140190833
chr5	140190961	140191142
chr5	140220653	140220816
chr5	140241298	140241877
chr5	140244557	140244765
chr5	140246343	140246571
chr5	140302768	140303498
chr5	140323011	140323649
chr5	140327383	140327533
chr5	140327573	140327867
chr5	140345931	140346991
chr5	140357460	140357881
chr5	140400609	140402829
chr5	140547166	140547931
chr5	140549240	140549600
chr5	140557046	140557781
chr5	140563960	140565096
chr5	140639030	140639882
chr5	140647177	140648170
chr5	140664343	140665140
chr5	140690714	140690864
chr5	140690962	140691950
chr5	140710739	140711532
chr5	140718900	140719172
chr5	140794727	140795128
chr5	140806880	140807093
chr5	140807520	140807702
chr5	140808732	140808882
chr5	140925823	140927164
chr5	140965952	140966134
chr5	140966305	140967106
chr5	140977074	140977291
chr5	140986261	140986548
chr5	141001516	141001746
chr5	141001887	141002402
chr5	141039966	141040586
chr5	141040815	141041391
chr5	141305243	141305473
chr5	141305628	141305778
chr5	141320280	141321229
chr5	141387618	141387963
chr5	141407936	141408139
chr5	141408170	141408433
chr5	141475550	141476063
chr5	141484256	141484406
chr5	141484983	141485165
chr5	141494697	141494963
chr5	141508347	141509419
chr5	141510902	141511052
chr5	141513051	141514701
chr5	141520980	141521879
chr5	141524841	141525406
chr5	141534517	141534790
chr5	141560653	141561114
chr5	141618237	141619582
chr5	141636390	141637433
chr5	141637443	141638344
chr5	141644527	141644677
chr5	141651101	141651689
chr5	141672929	141673871
chr5	141680502	141682860
chr5	141686933	141687302
chr5	141702249	141703044
chr5	141735005	141735276
chr5	141740984	141741134
chr5	141741370	141741528
chr5	141746916	141747693
chr5	141811584	141812183
chr5	141816556	141817053
chr5	141846240	141846611
chr5	141849222	141850417
chr5	141856162	141856312
chr5	141875957	141876470
chr5	141876596	141876996
chr5	141877211	141877370
chr5	141877650	141879487
chr5	141879821	141880312
chr5	141880921	141881143
chr5	141881419	141881602
chr5	141882102	141882252
chr5	141882587	141883555
chr5	141923351	141924337
chr5	141941194	141941612
chr5	141945412	141945642
chr5	141952046	141952254
chr5	141968651	141969518
chr5	142012701	142013198
chr5	142024949	142025269
chr5	142053399	142053677
chr5	142063366	142063616
chr5	142063740	142064722
chr5	142064860	142065166
chr5	142065339	142065775
chr5	142070159	142070365
chr5	142108346	142109298
chr5	142221260	142221644
chr5	142233830	142233986
chr5	142234960	142237118
chr5	142261458	142261608
chr5	142280108	142280420
chr5	142290597	142290859
chr5	142297046	142297493
chr5	142316978	142317199
chr5	142319805	142320082
chr5	142324289	142327369
chr5	142327539	142328051
chr5	142356527	142357514
chr5	142360817	142360972
chr5	142389913	142390250
chr5	142400140	142400656
chr5	142426137	142426686
chr5	142446213	142447073
chr5	142548858	142549072
chr5	142551431	142551581
chr5	142684955	142685166
chr5	142713157	142713699
chr5	142743560	142743876
chr5	142769378	142769620
chr5	142769702	142771580
chr5	142807330	142807529
chr5	142866896	142867254
chr5	142881038	142881384
chr5	142881709	142882148
chr5	142901631	142902096
chr5	142902399	142902560
chr5	143382077	143382367
chr5	143402423	143403261
chr5	143403384	143405895
chr5	143522079	143522229
chr5	143775362	143775524
chr5	143782250	143782400
chr5	143782661	143783035
chr5	143887012	143887232
chr5	143887360	143887540
chr5	143968420	143968673
chr5	144142171	144142321
chr5	144170173	144170961
chr5	144205122	144205272
chr5	144517980	144518130
chr5	145062016	145062994
chr5	145073022	145073322
chr5	145479444	145479631
chr5	145499995	145500231
chr5	145780998	145781148
chr5	145835011	145835829
chr5	145856084	145856395
chr5	145936532	145936836
chr5	145939070	145939283
chr5	146182145	146183286
chr5	146185161	146185317
chr5	146203034	146204085
chr5	146338442	146338642
chr5	146344708	146344923
chr5	146446892	146447906
chr5	146515793	146516150
chr5	146633043	146633979
chr5	146731804	146732443
chr5	146732446	146732797
chr5	146788868	146789184
chr5	146789494	146790219
chr5	146877785	146879158
chr5	146888414	146888566
chr5	146919393	146919663
chr5	146937495	146937781
chr5	146937886	146938036
chr5	147081385	147081717
chr5	147234270	147234565
chr5	147234707	147235202
chr5	147453304	147454730
chr5	147509395	147510361
chr5	147564342	147564570
chr5	147628176	147628339
chr5	147731596	147731748
chr5	147782050	147783012
chr5	148032982	148034041
chr5	148268684	148268919
chr5	148319981	148320550
chr5	148320648	148320828
chr5	148383618	148384428
chr5	148826043	148826864
chr5	148965873	148966536
chr5	149141427	149141850
chr5	149271444	149272156
chr5	149316963	149317190
chr5	149344927	149345825
chr5	149357508	149358652
chr5	149381951	149382106
chr5	149422649	149423176
chr5	149442664	149443055
chr5	149451947	149452563
chr5	149453269	149453473
chr5	149486920	149487073
chr5	149551060	149552147
chr5	149581225	149581632
chr5	149582190	149582396
chr5	149654780	149655407
chr5	149729923	149732344
chr5	149805977	149806127
chr5	149828558	149828708
chr5	149834445	149834595
chr5	149839785	149839944
chr5	149960175	149961315
chr5	150000210	150001003
chr5	150112779	150113144
chr5	150129878	150130142
chr5	150130281	150130431
chr5	150138376	150139424
chr5	150141528	150142424
chr5	150143496	150143703
chr5	150144263	150144736
chr5	150147089	150147678
chr5	150154707	150155001
chr5	150155601	150156157
chr5	150157394	150157637
chr5	150159801	150160285
chr5	150161352	150161594
chr5	150161711	150162278
chr5	150227942	150228092
chr5	150255554	150255704
chr5	150256162	150256312
chr5	150256441	150256898
chr5	150263883	150264373
chr5	150278795	150279131
chr5	150289693	150290187
chr5	150302358	150302654
chr5	150302887	150303133
chr5	150309427	150309815
chr5	150309971	150310149
chr5	150316991	150317675
chr5	150320397	150320575
chr5	150339131	150339281
chr5	150357389	150358125
chr5	150374955	150375265
chr5	150404811	150404964
chr5	150428193	150428456
chr5	150449370	150450202
chr5	150458840	150459128
chr5	150485406	150487090
chr5	150498627	150498822
chr5	150511463	150511613
chr5	150582291	150582599
chr5	150584057	150584280
chr5	150624528	150624974
chr5	150637695	150637845
chr5	150651962	150652206
chr5	150652207	150652495
chr5	150656235	150657391
chr5	150671807	150672917
chr5	150700538	150701470
chr5	150758182	150759479
chr5	150778349	150779459
chr5	150801205	150801781
chr5	150904694	150905344
chr5	151020228	151021038
chr5	151051804	151051954
chr5	151054408	151054558
chr5	151068524	151068812
chr5	151080364	151081572
chr5	151093823	151094057
chr5	151095285	151095435
chr5	151095580	151095855
chr5	151115676	151115990
chr5	151150443	151151285
chr5	151155698	151156407
chr5	151157351	151157984
chr5	151223244	151224249
chr5	151241444	151241594
chr5	151252320	151253307
chr5	151447337	151448240
chr5	151483317	151483527
chr5	151496340	151496619
chr5	151658981	151659139
chr5	151684785	151685523
chr5	151685864	151686056
chr5	151686380	151686530
chr5	151686651	151687495
chr5	151694056	151694462
chr5	151696452	151697038
chr5	151698975	151699706
chr5	151740386	151740604
chr5	151757533	151757683
chr5	151757941	151759132
chr5	151770287	151772820
chr5	151772921	151773071
chr5	151895988	151896390
chr5	151924621	151924802
chr5	151924976	151925234
chr5	152007578	152008149
chr5	152556607	152556986
chr5	152607349	152607794
chr5	153350100	153350349
chr5	153429879	153430287
chr5	153463657	153463978
chr5	153490234	153490758
chr5	153521159	153521411
chr5	153523660	153523834
chr5	153551534	153552358
chr5	153572539	153573324
chr5	153627862	153628050
chr5	153628889	153629518
chr5	153777927	153778267
chr5	154038566	154039278
chr5	154072447	154072597
chr5	154189960	154190892
chr5	154221542	154221739
chr5	154258428	154258669
chr5	154368173	154368655
chr5	154405098	154405382
chr5	154405389	154405606
chr5	154445166	154447064
chr5	154477819	154478048
chr5	154610749	154610988
chr5	154682424	154683282
chr5	154754653	154756146
chr5	154756387	154756637
chr5	154756812	154757049
chr5	154771570	154771955
chr5	154850589	154850739
chr5	154857321	154858926
chr5	154937636	154938464
chr5	154940934	154941262
chr5	155485698	155485877
chr5	155512101	155512251
chr5	155540095	155540245
chr5	155620840	155621127
chr5	155727906	155728717
chr5	155728788	155728977
chr5	156178189	156178391
chr5	157142571	157143058
chr5	157245515	157246010
chr5	157265649	157266782
chr5	157291433	157291611
chr5	157460148	157460337
chr5	157511757	157511942
chr5	157516304	157516468
chr5	157575137	157576178
chr5	157718669	157718819
chr5	157731264	157732161
chr5	157743265	157744424
chr5	157858410	157858637
chr5	157858744	157859507
chr5	157920307	157920722
chr5	157948848	157949103
chr5	158869111	158869464
chr5	158880911	158881630
chr5	158958114	158958501
chr5	159011257	159011644
chr5	159052459	159052993
chr5	159099829	159100899
chr5	159106582	159106787
chr5	159106837	159107094
chr5	159133188	159133338
chr5	159207625	159208635
chr5	159208826	159209849
chr5	159263216	159263794
chr5	159331454	159331807
chr5	159510394	159510639
chr5	159773170	159773856
chr5	159879206	159879392
chr5	159905428	159905646
chr5	159916267	159916928
chr5	159917977	159918134
chr5	159971896	159972513
chr5	159987250	159987419
chr5	160044411	160045418
chr5	160080920	160081070
chr5	160118644	160120150
chr5	160133210	160134106
chr5	160164960	160165909
chr5	160199030	160199829
chr5	160287403	160287796
chr5	160294094	160294258
chr5	160311829	160312870
chr5	160345059	160345335
chr5	160363543	160363997
chr5	160370330	160370480
chr5	160399753	160400445
chr5	160418965	160419685
chr5	160421659	160422445
chr5	160434097	160434250
chr5	160438989	160439139
chr5	160555910	160556064
chr5	160747972	160748309
chr5	161546510	161546719
chr5	162036342	162036981
chr5	163437245	163438203
chr5	163459741	163461225
chr5	163461398	163461931
chr5	163503225	163503702
chr5	163505231	163505979
chr5	163888527	163888687
chr5	164188662	164189081
chr5	164253719	164254007
chr5	164296389	164297035
chr5	164364791	164364941
chr5	164545414	164545901
chr5	165232810	165232961
chr5	166281542	166281701
chr5	166530346	166530536
chr5	166978385	166979546
chr5	167267080	167267275
chr5	167294837	167295647
chr5	167352998	167353169
chr5	167553761	167554039
chr5	167573600	167573767
chr5	167699286	167699903
chr5	167792515	167793197
chr5	167859711	167860493
chr5	167945766	167945996
chr5	168111261	168111601
chr5	168118120	168118337
chr5	168128063	168128242
chr5	168128279	168128429
chr5	168148148	168148298
chr5	168269350	168269715
chr5	168291477	168292498
chr5	168295601	168296035
chr5	168317290	168317687
chr5	168334759	168334909
chr5	168357481	168357631
chr5	168366184	168366651
chr5	168434188	168434416
chr5	168447835	168448316
chr5	168486351	168486546
chr5	168486637	168486813
chr5	168529027	168529290
chr5	168529419	168529805
chr5	168579005	168580207
chr5	168734762	168735146
chr5	168756980	168757130
chr5	168796635	168796785
chr5	168851943	168852229
chr5	168863296	168863688
chr5	168869745	168870175
chr5	168883176	168883848
chr5	168885050	168885975
chr5	169161126	169161567
chr5	169300601	169301419
chr5	169583338	169584229
chr5	169762596	169763051
chr5	169763430	169763809
chr5	169945536	169946299
chr5	169978685	169978835
chr5	169980093	169980922
chr5	169993419	169993598
chr5	170132811	170133011
chr5	170265917	170266091
chr5	170427551	170427701
chr5	170480445	170480595
chr5	170503790	170504514
chr5	170552510	170553108
chr5	170565101	170565270
chr5	170597378	170597648
chr5	170598147	170598419
chr5	170633060	170633854
chr5	170681037	170681384
chr5	170716059	170716306
chr5	170744330	170744843
chr5	170861580	170862708
chr5	170922320	170922760
chr5	171275840	171276144
chr5	171308624	171308774
chr5	171311176	171311416
chr5	171311421	171311720
chr5	171315228	171315677
chr5	171316420	171316800
chr5	171387292	171388237
chr5	171388546	171388789
chr5	171418521	171420337
chr5	171450540	171451293
chr5	171494594	171495050
chr5	171630182	171630445
chr5	172005920	172007303
chr5	172102212	172102387
chr5	172102832	172103626
chr5	172103782	172104731
chr5	172186936	172187200
chr5	172187507	172189178
chr5	172189357	172189558
chr5	172283016	172284658
chr5	172303388	172303795
chr5	172402904	172403054
chr5	172403220	172403633
chr5	172438171	172438666
chr5	172452988	172453583
chr5	172453979	172455094
chr5	172548304	172548527
chr5	172557157	172557443
chr5	172602587	172603946
chr5	172640805	172641969
chr5	172659494	172660745
chr5	172697433	172698017
chr5	172700383	172700560
chr5	172713358	172713536
chr5	172765085	172765854
chr5	172770192	172772727
chr5	172777442	172777624
chr5	172833898	172834572
chr5	172868619	172868815
chr5	172870722	172871113
chr5	172871248	172871442
chr5	172873236	172873465
chr5	172897640	172898124
chr5	172920404	172920771
chr5	172931029	172931267
chr5	172958541	172959673
chr5	172983423	172984523
chr5	173055730	173057625
chr5	173139047	173139197
chr5	173144322	173145144
chr5	173232858	173233008
chr5	173283881	173284031
chr5	173290550	173290700
chr5	173327201	173327457
chr5	173327866	173328649
chr5	173329470	173329966
chr5	173329980	173330197
chr5	173573245	173573395
chr5	173615759	173616997
chr5	173764354	173764899
chr5	173887696	173888412
chr5	173890411	173890724
chr5	173917836	173918483
chr5	174020080	174020230
chr5	174311629	174312252
chr5	174724406	174724577
chr5	174724689	174724965
chr5	174725103	174725253
chr5	174751436	174751795
chr5	175343502	175343771
chr5	175478156	175479087
chr5	175534196	175534400
chr5	175534517	175534710
chr5	175547942	175548092
chr5	175796661	175797688
chr5	175809841	175810358
chr5	175871504	175872377
chr5	175872980	175873215
chr5	175967835	175968653
chr5	176194140	176194538
chr5	176198908	176199740
chr5	176238012	176238921
chr5	176238936	176239194
chr5	176295146	176295296
chr5	176360945	176361095
chr5	176361255	176362128
chr5	176365000	176366126
chr5	176388151	176389583
chr5	176415948	176417087
chr5	176447465	176448666
chr5	176533941	176534211
chr5	176536138	176538233
chr5	176542481	176543671
chr5	176543888	176544116
chr5	176609489	176610361
chr5	176619058	176619539
chr5	176620058	176620208
chr5	176630064	176630695
chr5	176646855	176647951
chr5	176660946	176661102
chr5	176743512	176743662
chr5	176809917	176811397
chr5	176817438	176818282
chr5	177005804	177007157
chr5	177022534	177022985
chr5	177086782	177087527
chr5	177113935	177114085
chr5	177133145	177134905
chr5	177303043	177304135
chr5	177310643	177310810
chr5	177311404	177312681
chr5	177312750	177313095
chr5	177351369	177352003
chr5	177358127	177358380
chr5	177362982	177363351
chr5	177366256	177366449
chr5	177366626	177367765
chr5	177370370	177371166
chr5	177402609	177403154
chr5	177403329	177404635
chr5	177404763	177404919
chr5	177425886	177427415
chr5	177446250	177448413
chr5	177453985	177456456
chr5	177457225	177457458
chr5	177457652	177459122
chr5	177468927	177469646
chr5	177472684	177474050
chr5	177489567	177489833
chr5	177494486	177495819
chr5	177496304	177498404
chr5	177500813	177501247
chr5	177504949	177505099
chr5	177516531	177517558
chr5	177546005	177546859
chr5	177553786	177553944
chr5	177553947	177554683
chr5	177559980	177560138
chr5	177592096	177592526
chr5	177599601	177600474
chr5	177607283	177608149
chr5	177671554	177672397
chr5	178006441	178007054
chr5	178076209	178076359
chr5	178113171	178114115
chr5	178115163	178115388
chr5	178115634	178116573
chr5	178130472	178131470
chr5	178153536	178154214
chr5	178164244	178164425
chr5	178203985	178205631
chr5	178231918	178233043
chr5	178234899	178235298
chr5	178280021	178280244
chr5	178356426	178357542
chr5	178518747	178519082
chr5	178576911	178577061
chr5	178585502	178585816
chr5	178589693	178590958
chr5	178626174	178627506
chr5	178729918	178730887
chr5	178859767	178860901
chr5	178895661	178896462
chr5	179023628	179024137
chr5	179060116	179060670
chr5	179167250	179167406
chr5	179344056	179344914
chr5	179345045	179345850
chr5	179550122	179551342
chr5	179559411	179560089
chr5	179610058	179610208
chr5	179611976	179612255
chr5	179612668	179612987
chr5	179622570	179624402
chr5	179634079	179634865
chr5	179657637	179658379
chr5	179678204	179679007
chr5	179698282	179699369
chr5	179732220	179733672
chr5	179762684	179763126
chr5	179763265	179763415
chr5	179765473	179765687
chr5	179795401	179796918
chr5	179797504	179797654
chr5	179805302	179807558
chr5	179807732	179807882
chr5	179818026	179818362
chr5	179818603	179819758
chr5	179820298	179821909
chr5	179837483	179837633
chr5	179858309	179859483
chr5	179906898	179907253
chr5	179907415	179908415
chr5	179917095	179917461
chr5	180026878	180027336
chr5	180057006	180057292
chr5	180071064	180072314
chr5	180082870	180083793
chr5	180090223	180090784
chr5	180142547	180142697
chr5	180208766	180209475
chr5	180291282	180292785
chr5	180292971	180293147
chr5	180352470	180354117
chr5	180493848	180495065
chr5	180590345	180590495
chr5	180590678	180590885
chr5	180591110	180591495
chr5	180618655	180619659
chr5	180627967	180628117
chr5	180648874	180649037
chr5	180649172	180649371
chr5	180649384	180649797
chr5	180673722	180674026
chr5	180785555	180786389
chr5	180802125	180803278
chr5	180809757	180811033
chr5	180818045	180818195
chr5	180831108	180831868
chr5	180860907	180861772
chr5	181045990	181046292
chr5	181052832	181053143
chr5	181053289	181053439
chr5	181100369	181100870
chr5	181101094	181101518
chr5	181159840	181160135
chr5	181160399	181160631
chr5	181160815	181161521
chr5	181169628	181170048
chr5	181170227	181170444
chr5	181173933	181174138
chr5	181183988	181184206
chr5	181184278	181184444
chr5	181187530	181188518
chr5	181188815	181189415
chr5	181189448	181189699
chr5	181189866	181190605
chr5	181191164	181192332
chr5	181204032	181204288
chr5	181204561	181205393
chr5	181206599	181207961
chr5	181216958	181218655
chr5	181221738	181222868
chr5	181222990	181224279
chr5	181234879	181235103
chr5	181243662	181244565
chr5	181246320	181247155
chr5	181253013	181253163
chr5	181260599	181262331
chr5	181281002	181282224
chr5	181462999	181463248
chr5	181468715	181468865
chr5	181473391	181473703
chr6	289919	290140
chr6	291322	293412
chr6	297848	298846
chr6	300591	300741
chr6	324604	325058
chr6	325638	325830
chr6	326249	326428
chr6	330430	330580
chr6	348045	348207
chr6	352220	352370
chr6	367495	367783
chr6	371152	372443
chr6	391124	391359
chr6	391513	392676
chr6	393039	393341
chr6	393511	393770
chr6	474785	475087
chr6	582240	582435
chr6	683789	684401
chr6	692498	693482
chr6	710737	711569
chr6	909454	909637
chr6	1312744	1312989
chr6	1316566	1316809
chr6	1381889	1382109
chr6	1389524	1390101
chr6	1390264	1390447
chr6	1604133	1605396
chr6	1606390	1606540
chr6	1609071	1611095
chr6	1611307	1611830
chr6	1614830	1615430
chr6	1619463	1619685
chr6	1620101	1620422
chr6	1623999	1624510
chr6	1686201	1686502
chr6	1771405	1771555
chr6	1781434	1781722
chr6	1821772	1822176
chr6	1856503	1856705
chr6	1885476	1885999
chr6	2245094	2246543
chr6	2634113	2634780
chr6	2688486	2689194
chr6	2714168	2714436
chr6	2714610	2714826
chr6	2739564	2739810
chr6	2764589	2766628
chr6	2791002	2791154
chr6	2841247	2842077
chr6	2842160	2842310
chr6	2846161	2846601
chr6	2852159	2852309
chr6	2852452	2852696
chr6	2852799	2852959
chr6	2853593	2853777
chr6	2854304	2854488
chr6	2854814	2855018
chr6	2855074	2855617
chr6	2857866	2858161
chr6	2858181	2858565
chr6	2876139	2877025
chr6	2877518	2877668
chr6	2900798	2901390
chr6	2902776	2903847
chr6	2970375	2970654
chr6	2970818	2971924
chr6	2976706	2976856
chr6	2988203	2990161
chr6	2998297	2998654
chr6	2999060	3000446
chr6	3053499	3054112
chr6	3054276	3054486
chr6	3063672	3064656
chr6	3068137	3069493
chr6	3117865	3119222
chr6	3126476	3126626
chr6	3126714	3126881
chr6	3155976	3156598
chr6	3156737	3157085
chr6	3157191	3158484
chr6	3159992	3160257
chr6	3162174	3163524
chr6	3165600	3165825
chr6	3165931	3166241
chr6	3166370	3166520
chr6	3171806	3172175
chr6	3193079	3193943
chr6	3194470	3195330
chr6	3195780	3196359
chr6	3221969	3222285
chr6	3225226	3225387
chr6	3226598	3226823
chr6	3226838	3230265
chr6	3230717	3232487
chr6	3247421	3247571
chr6	3247679	3248299
chr6	3250374	3250533
chr6	3258620	3259732
chr6	3259967	3260165
chr6	3279695	3279850
chr6	3281446	3282575
chr6	3284473	3284623
chr6	3285582	3285732
chr6	3295314	3295694
chr6	3324213	3324812
chr6	3328261	3328474
chr6	3329327	3329682
chr6	3334737	3334887
chr6	3337869	3338060
chr6	3338804	3338954
chr6	3339652	3339818
chr6	3340026	3340227
chr6	3340367	3340596
chr6	3340984	3341839
chr6	3350026	3351800
chr6	3355987	3356639
chr6	3377318	3377807
chr6	3402342	3402492
chr6	3422199	3422570
chr6	3444160	3444487
chr6	3455663	3457981
chr6	3473761	3473970
chr6	3489126	3489475
chr6	3518609	3518759
chr6	3630567	3630717
chr6	3748187	3748551
chr6	3750336	3752560
chr6	3756411	3756675
chr6	3777653	3777965
chr6	3796445	3796910
chr6	3808775	3809169
chr6	3825916	3826225
chr6	3868599	3868885
chr6	3912266	3912664
chr6	4017983	4018905
chr6	4020906	4022082
chr6	4134319	4134469
chr6	4134909	4136361
chr6	4287864	4288249
chr6	4337034	4337230
chr6	4351984	4352416
chr6	4358541	4359272
chr6	4388494	4389115
chr6	4647535	4647942
chr6	4760233	4760401
chr6	4775323	4777171
chr6	4942460	4942746
chr6	4948573	4949190
chr6	5003378	5004662
chr6	5025933	5026831
chr6	5084285	5086482
chr6	5152543	5152693
chr6	5174343	5174503
chr6	5205814	5206409
chr6	5214749	5215038
chr6	5260324	5261800
chr6	5266330	5266549
chr6	5384212	5384439
chr6	5384440	5384678
chr6	5471021	5471195
chr6	5471647	5472298
chr6	5473443	5473657
chr6	5499423	5500226
chr6	5525067	5525217
chr6	5541754	5542327
chr6	5752017	5752198
chr6	5752339	5752665
chr6	5764531	5764681
chr6	5827146	5828355
chr6	5840703	5840922
chr6	5850958	5851699
chr6	5891645	5892368
chr6	5909906	5910056
chr6	5951177	5951327
chr6	5995858	5996662
chr6	5996863	5997037
chr6	5997559	5997724
chr6	5999258	5999578
chr6	6003551	6004158
chr6	6007504	6007730
chr6	6008601	6009203
chr6	6261872	6262119
chr6	6546397	6547400
chr6	6584883	6585033
chr6	6687013	6687433
chr6	6700136	6700313
chr6	6724312	6724533
chr6	6734687	6734965
chr6	7036122	7036272
chr6	7042695	7043107
chr6	7051026	7051176
chr6	7051397	7052927
chr6	7087131	7087281
chr6	7106876	7107090
chr6	7107148	7108635
chr6	7108651	7109747
chr6	7140650	7141575
chr6	7203784	7203934
chr6	7243257	7243407
chr6	7260924	7261672
chr6	7312329	7313662
chr6	7389290	7390486
chr6	7541769	7542006
chr6	7542259	7542761
chr6	7590056	7590750
chr6	7625238	7625388
chr6	7699467	7699933
chr6	7725786	7727972
chr6	7728137	7728444
chr6	7728599	7728749
chr6	7909417	7909735
chr6	7909806	7911291
chr6	7919930	7920200
chr6	7975165	7975341
chr6	7978827	7979071
chr6	8063741	8064795
chr6	8102168	8102778
chr6	8108372	8108575
chr6	8435175	8435953
chr6	8562264	8562512
chr6	9095661	9096093
chr6	9455821	9456959
chr6	9810806	9810993
chr6	10248410	10248836
chr6	10270883	10271065
chr6	10403758	10404857
chr6	10412036	10412229
chr6	10412367	10413126
chr6	10415213	10415372
chr6	10421464	10421642
chr6	10426192	10426689
chr6	10555709	10556320
chr6	10694240	10695213
chr6	10722391	10723529
chr6	10747193	10748137
chr6	10837663	10838954
chr6	10886939	10887428
chr6	11043231	11044749
chr6	11093096	11094662
chr6	11120656	11120806
chr6	11196608	11197765
chr6	11202887	11203494
chr6	11231735	11233088
chr6	11233313	11233463
chr6	11241725	11241875
chr6	11251662	11251812
chr6	11298945	11299307
chr6	11299418	11299578
chr6	11318443	11318689
chr6	11537050	11538748
chr6	11551164	11551314
chr6	11552750	11552982
chr6	11556422	11556572
chr6	11575414	11575762
chr6	11586075	11586225
chr6	11586624	11587120
chr6	11609375	11609704
chr6	11649959	11650897
chr6	11651142	11651424
chr6	11653049	11653708
chr6	11655649	11655881
chr6	11852369	11852659
chr6	11918132	11919100
chr6	12008485	12008781
chr6	12008912	12009470
chr6	12010586	12013583
chr6	12060768	12061186
chr6	12200068	12200426
chr6	12289810	12290573
chr6	12291687	12291921
chr6	12427375	12427525
chr6	12457075	12457641
chr6	12585091	12585608
chr6	12749555	12749984
chr6	12957066	12957407
chr6	12957542	12957828
chr6	13024685	13024873
chr6	13328066	13328909
chr6	13351060	13351225
chr6	13351323	13351518
chr6	13422691	13423100
chr6	13485933	13486347
chr6	13486671	13488058
chr6	13488202	13488551
chr6	13573956	13575569
chr6	13586647	13586855
chr6	13614615	13615739
chr6	13615895	13616322
chr6	13710607	13712456
chr6	13762503	13763023
chr6	13787189	13787339
chr6	13813588	13814951
chr6	13860122	13860513
chr6	13923915	13925235
chr6	14075161	14075416
chr6	14117346	14118215
chr6	14141690	14141840
chr6	14210729	14211954
chr6	14236026	14236176
chr6	14259715	14259865
chr6	14323761	14323978
chr6	14381323	14381662
chr6	14406653	14406846
chr6	14406947	14407272
chr6	14501074	14501549
chr6	14750122	14750280
chr6	14770922	14771267
chr6	14784964	14785114
chr6	14804721	14805031
chr6	14828228	14828378
chr6	14876938	14877606
chr6	14921177	14921914
chr6	14922222	14922636
chr6	15022031	15022181
chr6	15036787	15037179
chr6	15189550	15190041
chr6	15207891	15208558
chr6	15244660	15246118
chr6	15247972	15249434
chr6	15264911	15265927
chr6	15269025	15269231
chr6	15312534	15313089
chr6	15313347	15313606
chr6	15318477	15319180
chr6	15365530	15365794
chr6	15390173	15390323
chr6	15390650	15390800
chr6	15399830	15400878
chr6	15405003	15405153
chr6	15405301	15405993
chr6	15420987	15421291
chr6	15430968	15431185
chr6	15434449	15434786
chr6	15502255	15502409
chr6	15504586	15505116
chr6	15505340	15505490
chr6	15662217	15663291
chr6	15763733	15764008
chr6	15769587	15769737
chr6	15769867	15770017
chr6	15791260	15792055
chr6	15962443	15962669
chr6	15987605	15988268
chr6	16128581	16129696
chr6	16205081	16205889
chr6	16238331	16238797
chr6	16238988	16239138
chr6	16239517	16239669
chr6	16286163	16286325
chr6	16311243	16311561
chr6	16319938	16320633
chr6	16331267	16331993
chr6	16339062	16339218
chr6	16345519	16345943
chr6	16544186	16544553
chr6	16712706	16713721
chr6	16723926	16724183
chr6	16758304	16758608
chr6	16759501	16762648
chr6	16763038	16763274
chr6	16803197	16804098
chr6	17102004	17102238
chr6	17212744	17212968
chr6	17213124	17213287
chr6	17280612	17282046
chr6	17282146	17282415
chr6	17297222	17297393
chr6	17393281	17394401
chr6	17580159	17580346
chr6	17580521	17581115
chr6	17599940	17601202
chr6	17603630	17603780
chr6	17705561	17707209
chr6	17986628	17988327
chr6	17988598	17988748
chr6	18022727	18023289
chr6	18043243	18043772
chr6	18122396	18122845
chr6	18154644	18156211
chr6	18263807	18265357
chr6	18277295	18277531
chr6	18387068	18387532
chr6	18400946	18401154
chr6	18405743	18405948
chr6	18491187	18491706
chr6	18504013	18504257
chr6	18506733	18506990
chr6	18584802	18585710
chr6	19035409	19035908
chr6	19311980	19312980
chr6	19691539	19692238
chr6	19719524	19720160
chr6	19721227	19721377
chr6	19721904	19722269
chr6	19804358	19805380
chr6	19836701	19839072
chr6	19841487	19841846
chr6	19895894	19897018
chr6	20211833	20213113
chr6	20243091	20243241
chr6	20272447	20273159
chr6	20400629	20400993
chr6	20401148	20404835
chr6	20416642	20416834
chr6	20498908	20499390
chr6	20528489	20528640
chr6	20811026	20811716
chr6	20868466	20869074
chr6	20902154	20902304
chr6	21022386	21022804
chr6	21133609	21133867
chr6	21134015	21134165
chr6	21145294	21145444
chr6	21185888	21186347
chr6	21271112	21271382
chr6	21383110	21383269
chr6	21383479	21383629
chr6	21587242	21588698
chr6	21588803	21589529
chr6	21593367	21595681
chr6	21664470	21665075
chr6	21665702	21666024
chr6	21666249	21666552
chr6	21667257	21667435
chr6	21711137	21711303
chr6	21741299	21741522
chr6	21845515	21845805
chr6	21847211	21847416
chr6	21885511	21886144
chr6	21921954	21922178
chr6	21922210	21922387
chr6	21946723	21946897
chr6	21949700	21949850
chr6	21950766	21950917
chr6	22025409	22026173
chr6	22098658	22098926
chr6	22141309	22141459
chr6	22145752	22146160
chr6	22148101	22148405
chr6	22149381	22150121
chr6	22447222	22447714
chr6	22448282	22448664
chr6	22448786	22448946
chr6	22699161	22699580
chr6	22784608	22785357
chr6	22785492	22785642
chr6	22801865	22802040
chr6	22827928	22828407
chr6	22877926	22878367
chr6	22880844	22881325
chr6	22921879	22922368
chr6	23175009	23175368
chr6	23180256	23181115
chr6	23277745	23278446
chr6	23590912	23591062
chr6	23650790	23651096
chr6	23655975	23656777
chr6	23905217	23905367
chr6	23905491	23905708
chr6	24125948	24126333
chr6	24251971	24252506
chr6	24262829	24262979
chr6	24283065	24283719
chr6	24283882	24284032
chr6	24359697	24360280
chr6	24402767	24403563
chr6	24494719	24495792
chr6	24645777	24646377
chr6	24666352	24667415
chr6	24720118	24721876
chr6	24774540	24775881
chr6	24910455	24911744
chr6	24918967	24919872
chr6	24928494	24928859
chr6	24930417	24930744
chr6	24980880	24981758
chr6	25015053	25015307
chr6	25041874	25042260
chr6	25050749	25050899
chr6	25061447	25061597
chr6	25070660	25070985
chr6	25278666	25279612
chr6	25359463	25359797
chr6	25499660	25500243
chr6	25629249	25629419
chr6	25652103	25652538
chr6	25991810	25993068
chr6	26026357	26027230
chr6	26031692	26032778
chr6	26033262	26033861
chr6	26054900	26055991
chr6	26056216	26057056
chr6	26103690	26104311
chr6	26122775	26124648
chr6	26125864	26126589
chr6	26156164	26156792
chr6	26157002	26157738
chr6	26157807	26158971
chr6	26171896	26172939
chr6	26183840	26184161
chr6	26188476	26189280
chr6	26195068	26196018
chr6	26196950	26197435
chr6	26198501	26198651
chr6	26198843	26200155
chr6	26204078	26204950
chr6	26205704	26206210
chr6	26216579	26217362
chr6	26223695	26224444
chr6	26234698	26235062
chr6	26249894	26250711
chr6	26251561	26252111
chr6	26270916	26271597
chr6	26272387	26272537
chr6	26272940	26273193
chr6	26285056	26285963
chr6	26286216	26286638
chr6	26305465	26305615
chr6	26312848	26313219
chr6	26322077	26323282
chr6	26327534	26327684
chr6	26328012	26328240
chr6	26341509	26341960
chr6	26365054	26365504
chr6	26382985	26383156
chr6	26402095	26402579
chr6	26421338	26422188
chr6	26440362	26440802
chr6	26457389	26458335
chr6	26473849	26474436
chr6	26501663	26501875
chr6	26520482	26522200
chr6	26532843	26533408
chr6	26537120	26538909
chr6	26553152	26553621
chr6	26553961	26554429
chr6	26556203	26556353
chr6	26568338	26568545
chr6	26568782	26568981
chr6	26571607	26572135
chr6	26595812	26596054
chr6	26596749	26597360
chr6	26613454	26613790
chr6	26614050	26614721
chr6	26659169	26660350
chr6	26682766	26682916
chr6	26735006	26735433
chr6	26766091	26766624
chr6	26884543	26884922
chr6	26956149	26957151
chr6	27019669	27020420
chr6	27091942	27092248
chr6	27127323	27127569
chr6	27131493	27132234
chr6	27132395	27133745
chr6	27133776	27134119
chr6	27139405	27139564
chr6	27145730	27145890
chr6	27146094	27147517
chr6	27176919	27177245
chr6	27177742	27178382
chr6	27188408	27189118
chr6	27229935	27230085
chr6	27251007	27251643
chr6	27312433	27312831
chr6	27388560	27389152
chr6	27472376	27473484
chr6	27478808	27478987
chr6	27479235	27479488
chr6	27479607	27480042
chr6	27485516	27485666
chr6	27495741	27495891
chr6	27518719	27519333
chr6	27519459	27519626
chr6	27591902	27592184
chr6	27592795	27592971
chr6	27605991	27606178
chr6	27687560	27688521
chr6	27752300	27752958
chr6	27753178	27753529
chr6	27754203	27754379
chr6	27762122	27762495
chr6	27772517	27772676
chr6	27792064	27792278
chr6	27792405	27792581
chr6	27807487	27808609
chr6	27809874	27810503
chr6	27814351	27814781
chr6	27824036	27824674
chr6	27830981	27831885
chr6	27837846	27839055
chr6	27866044	27866541
chr6	27867297	27867712
chr6	27890222	27890372
chr6	27890377	27891151
chr6	27892694	27894264
chr6	27894365	27894632
chr6	27894672	27895026
chr6	27895199	27895733
chr6	27902450	27903370
chr6	28080445	28081307
chr6	28104501	28105260
chr6	28124437	28124929
chr6	28136705	28137483
chr6	28137620	28137816
chr6	28141391	28142211
chr6	28212894	28213044
chr6	28218869	28219096
chr6	28225154	28225626
chr6	28251565	28251884
chr6	28252217	28252416
chr6	28266993	28267438
chr6	28281379	28281996
chr6	28335103	28335353
chr6	28335503	28336628
chr6	28349821	28349995
chr6	28350088	28350277
chr6	28355807	28356430
chr6	28399228	28399942
chr6	28443112	28443643
chr6	28446908	28447417
chr6	28474509	28474659
chr6	31620880	31621081
chr6	31652569	31652870
chr6	32128352	32128502
chr6	32195533	32195884
chr6	32968490	32968854
chr6	33317466	33317753
chr6	33391304	33391884
chr6	33410208	33410400
chr6	33410512	33410979
chr6	33417897	33418729
chr6	33425621	33426426
chr6	33454106	33454849
chr6	33559530	33559680
chr6	33570916	33571863
chr6	33579623	33580448
chr6	33585994	33586325
chr6	33610890	33611184
chr6	33620793	33621728
chr6	33633243	33634189
chr6	33634359	33634738
chr6	33634901	33635496
chr6	33662225	33662375
chr6	33672674	33672824
chr6	33673941	33674188
chr6	33711188	33712171
chr6	33744940	33745162
chr6	33745969	33746274
chr6	33746476	33746893
chr6	33761933	33762415
chr6	33769209	33769408
chr6	33771276	33772405
chr6	33781215	33782055
chr6	33788069	33789457
chr6	33812734	33812884
chr6	33840127	33840383
chr6	33843299	33843449
chr6	34056457	34056607
chr6	34065746	34065896
chr6	34071477	34071627
chr6	34072940	34073109
chr6	34144013	34144268
chr6	34144989	34145688
chr6	34154835	34155125
chr6	34163631	34163789
chr6	34196278	34196517
chr6	34196576	34196738
chr6	34223646	34224497
chr6	34234909	34235172
chr6	34235346	34236108
chr6	34236491	34238166
chr6	34243543	34243713
chr6	34243962	34245155
chr6	34246353	34246509
chr6	34246887	34247119
chr6	34247515	34247686
chr6	34248560	34249608
chr6	34391322	34393197
chr6	34412297	34412447
chr6	34425624	34426144
chr6	34465589	34466145
chr6	34514547	34514925
chr6	34522624	34522862
chr6	34526630	34526780
chr6	34527120	34527600
chr6	34568535	34568685
chr6	34580900	34581062
chr6	34609738	34610119
chr6	34695950	34697400
chr6	34719958	34720178
chr6	34739806	34739992
chr6	34757344	34757662
chr6	34786766	34786996
chr6	34791533	34792802
chr6	34887625	34888445
chr6	34888905	34889561
chr6	34977876	34978026
chr6	35024606	35024853
chr6	35045030	35045189
chr6	35046032	35046570
chr6	35048355	35048943
chr6	35052771	35053358
chr6	35057200	35057358
chr6	35057984	35058457
chr6	35141220	35141448
chr6	35146334	35146597
chr6	35148100	35148773
chr6	35192739	35192889
chr6	35192998	35193148
chr6	35213285	35214823
chr6	35215475	35215625
chr6	35258914	35260182
chr6	35317808	35318892
chr6	35341934	35343042
chr6	35418084	35418234
chr6	35425234	35425923
chr6	35449264	35449654
chr6	35451954	35453147
chr6	35467925	35469173
chr6	35472459	35472672
chr6	35474373	35474865
chr6	35476247	35476547
chr6	35485265	35485415
chr6	35488263	35488413
chr6	35490022	35490809
chr6	35491427	35492132
chr6	35492168	35492460
chr6	35492621	35492822
chr6	35494353	35494524
chr6	35495572	35498196
chr6	35498391	35498588
chr6	35510909	35511059
chr6	35522659	35523098
chr6	35663106	35663321
chr6	35663711	35664086
chr6	35687703	35689345
chr6	35719924	35720728
chr6	35726913	35728645
chr6	35731164	35732353
chr6	35736506	35736731
chr6	35737406	35737849
chr6	35738825	35738975
chr6	35739498	35741368
chr6	35776434	35776880
chr6	35788783	35789005
chr6	35789690	35789957
chr6	35789963	35790234
chr6	35794536	35794758
chr6	35795245	35795395
chr6	35795963	35796270
chr6	35798398	35798677
chr6	35804972	35805343
chr6	35920215	35920447
chr6	35920532	35921408
chr6	35931284	35931574
chr6	36027333	36028611
chr6	36028918	36029068
chr6	36121116	36121412
chr6	36123701	36123995
chr6	36130363	36130709
chr6	36196271	36197763
chr6	36306496	36306938
chr6	36326433	36326697
chr6	36326765	36326949
chr6	36327764	36327914
chr6	36330154	36330356
chr6	36340421	36340733
chr6	36360576	36360998
chr6	36386207	36387028
chr6	36387955	36388105
chr6	36423113	36423793
chr6	36441416	36441732
chr6	36442612	36443448
chr6	36493465	36493657
chr6	36546860	36547677
chr6	36579272	36580374
chr6	36593568	36594714
chr6	36610194	36610344
chr6	36613903	36614242
chr6	36615206	36615410
chr6	36623159	36623664
chr6	36667153	36667303
chr6	36678272	36678889
chr6	36679077	36680762
chr6	36713998	36714148
chr6	36722224	36722422
chr6	36725183	36725492
chr6	36764438	36764588
chr6	36764959	36765109
chr6	36765791	36766191
chr6	36777661	36777952
chr6	36822900	36823397
chr6	36827671	36828096
chr6	36828318	36828468
chr6	36834786	36835022
chr6	36839285	36840205
chr6	36840452	36840747
chr6	36848765	36849212
chr6	36874490	36875236
chr6	36885476	36886307
chr6	36962870	36963194
chr6	36985006	36985156
chr6	36985716	36986864
chr6	37018012	37018846
chr6	37051289	37052517
chr6	37059436	37059848
chr6	37071884	37072034
chr6	37102060	37103566
chr6	37125588	37126176
chr6	37126323	37126484
chr6	37130972	37132011
chr6	37134583	37134943
chr6	37135029	37135217
chr6	37137238	37138393
chr6	37141970	37142139
chr6	37168948	37170978
chr6	37171396	37171815
chr6	37172230	37172526
chr6	37208179	37208345
chr6	37221903	37222941
chr6	37240260	37240663
chr6	37242355	37242690
chr6	37257585	37258252
chr6	37353799	37354489
chr6	37354633	37354868
chr6	37432825	37433778
chr6	37481739	37481967
chr6	37484055	37484736
chr6	37485130	37485474
chr6	37487797	37487947
chr6	37490399	37490669
chr6	37499475	37500355
chr6	37515813	37516796
chr6	37517177	37517327
chr6	37556987	37557573
chr6	37557722	37557983
chr6	37559870	37560068
chr6	37560090	37560450
chr6	37565469	37566649
chr6	37570671	37570847
chr6	37619474	37619624
chr6	37673991	37674368
chr6	37695962	37696397
chr6	37696450	37698258
chr6	37698361	37699275
chr6	37705140	37705986
chr6	37708100	37708458
chr6	37783105	37783313
chr6	37783501	37784041
chr6	37791188	37791754
chr6	37818565	37820531
chr6	38068307	38068576
chr6	38166893	38167065
chr6	38180715	38180865
chr6	38184908	38185256
chr6	38212313	38212936
chr6	38261697	38263121
chr6	38269892	38270042
chr6	38273314	38273833
chr6	38273908	38274093
chr6	38281035	38281411
chr6	38346597	38346801
chr6	38346855	38347104
chr6	38459518	38459668
chr6	38639177	38640305
chr6	38646309	38646729
chr6	38702545	38703361
chr6	38725459	38725766
chr6	38751401	38751551
chr6	39048776	39049163
chr6	39051390	39051540
chr6	39114483	39115520
chr6	39219054	39219328
chr6	39228941	39229948
chr6	39231756	39232150
chr6	39280855	39281293
chr6	39305062	39305220
chr6	39313325	39313498
chr6	39361839	39362679
chr6	39421491	39421678
chr6	39425779	39426883
chr6	39508556	39508946
chr6	39724938	39725847
chr6	39792115	39792861
chr6	39887609	39887985
chr6	39934101	39934660
chr6	40587319	40588145
chr6	40997248	40997429
chr6	41027856	41028687
chr6	41071471	41074241
chr6	41318896	41319265
chr6	41369256	41369422
chr6	41371506	41371721
chr6	41371833	41372439
chr6	41372464	41372614
chr6	41373213	41373363
chr6	41373369	41373540
chr6	41374200	41374740
chr6	41427944	41428420
chr6	41443041	41443598
chr6	41488504	41488882
chr6	41494696	41494953
chr6	41503800	41504425
chr6	41504468	41505625
chr6	41528228	41528378
chr6	41529700	41529850
chr6	41545516	41547697
chr6	41561641	41563173
chr6	41568748	41569020
chr6	41569252	41570497
chr6	41577655	41577805
chr6	41578008	41579237
chr6	41581439	41582037
chr6	41589644	41590019
chr6	41602018	41602329
chr6	41602890	41603317
chr6	41622304	41622454
chr6	41634542	41635248
chr6	41638146	41639609
chr6	41639809	41639959
chr6	41644359	41644509
chr6	41682080	41682438
chr6	41683460	41683836
chr6	41723581	41723789
chr6	41733683	41735988
chr6	41779479	41781133
chr6	41785990	41787791
chr6	41894716	41895997
chr6	41920648	41921953
chr6	41936441	41936591
chr6	41940950	41942293
chr6	41965424	41965836
chr6	42044118	42044496
chr6	42048378	42049041
chr6	42050207	42050896
chr6	42142155	42142733
chr6	42166469	42166626
chr6	42215126	42215296
chr6	42217731	42218252
chr6	42316176	42316326
chr6	42406958	42407174
chr6	42428634	42428896
chr6	42441245	42441395
chr6	42441673	42441874
chr6	42442264	42442582
chr6	42451345	42454023
chr6	42454356	42454596
chr6	42470950	42471520
chr6	42547375	42547906
chr6	42547994	42548375
chr6	42563659	42564669
chr6	42745387	42747471
chr6	42781819	42783717
chr6	42879372	42880233
chr6	42890342	42891135
chr6	42898930	42899080
chr6	42901588	42901942
chr6	42928850	42930184
chr6	42960148	42960298
chr6	42960489	42961169
chr6	42963612	42963786
chr6	42978456	42979706
chr6	42983891	42985188
chr6	43013048	43013251
chr6	43013386	43014675
chr6	43015477	43015633
chr6	43021024	43021203
chr6	43021384	43021937
chr6	43053007	43054227
chr6	43059148	43060118
chr6	43075565	43077310
chr6	43093538	43094273
chr6	43096688	43097133
chr6	43113965	43114252
chr6	43143210	43143804
chr6	43170286	43172900
chr6	43173046	43173349
chr6	43173458	43173608
chr6	43174073	43174902
chr6	43181131	43181281
chr6	43181714	43182379
chr6	43228710	43229823
chr6	43243455	43243926
chr6	43246533	43247817
chr6	43262985	43263194
chr6	43263592	43263764
chr6	43272208	43272361
chr6	43275302	43275519
chr6	43278288	43278484
chr6	43308242	43308496
chr6	43308652	43308940
chr6	43368544	43370115
chr6	43425124	43425297
chr6	43427189	43428215
chr6	43436389	43436830
chr6	43437030	43437180
chr6	43454770	43456166
chr6	43477233	43477908
chr6	43506563	43506713
chr6	43506869	43507165
chr6	43509189	43510724
chr6	43516377	43517388
chr6	43575494	43576548
chr6	43628457	43630587
chr6	43635461	43636315
chr6	43644685	43645621
chr6	43667290	43667792
chr6	43668713	43668903
chr6	43670082	43670232
chr6	43687473	43688231
chr6	43702568	43703069
chr6	43703195	43703345
chr6	43769278	43770366
chr6	43770488	43772604
chr6	43786740	43787071
chr6	43797936	43798136
chr6	43825579	43825821
chr6	43926186	43927243
chr6	43998461	43998627
chr6	44002345	44003271
chr6	44003382	44003647
chr6	44044455	44044703
chr6	44072868	44074006
chr6	44074580	44075069
chr6	44075560	44075710
chr6	44076339	44076722
chr6	44076744	44076918
chr6	44076920	44077181
chr6	44077582	44077776
chr6	44079245	44079645
chr6	44102692	44103053
chr6	44126777	44128024
chr6	44128248	44128398
chr6	44133451	44133808
chr6	44163163	44163313
chr6	44181648	44181977
chr6	44218955	44220016
chr6	44221521	44221767
chr6	44222292	44222442
chr6	44223208	44224300
chr6	44237303	44238411
chr6	44245680	44247971
chr6	44254915	44255086
chr6	44255766	44256024
chr6	44256550	44257940
chr6	44258086	44258317
chr6	44260420	44260570
chr6	44264834	44265907
chr6	44268067	44268654
chr6	44270263	44271375
chr6	44297247	44298144
chr6	44312925	44313503
chr6	44338724	44338874
chr6	44387137	44388286
chr6	44475599	44475912
chr6	44655560	44655922
chr6	44662303	44663625
chr6	44665205	44665661
chr6	44667352	44668092
chr6	44681594	44682226
chr6	44701569	44701922
chr6	44712440	44713079
chr6	44738647	44739000
chr6	44775369	44775519
chr6	44794150	44794753
chr6	44831384	44831565
chr6	45328130	45328281
chr6	45377234	45378541
chr6	45419498	45419754
chr6	45421552	45422435
chr6	45422584	45423948
chr6	45424544	45424694
chr6	45445446	45446340
chr6	45556528	45556703
chr6	45566948	45567169
chr6	45590229	45590598
chr6	45617512	45617662
chr6	45655867	45656059
chr6	45663253	45664199
chr6	45677651	45678023
chr6	45812978	45813378
chr6	46015306	46015620
chr6	46129650	46130380
chr6	46170637	46171126
chr6	46325577	46325965
chr6	46347854	46348004
chr6	46490627	46492086
chr6	46652475	46652625
chr6	46652633	46653574
chr6	46734976	46735603
chr6	46849114	46849264
chr6	47047695	47047872
chr6	47146901	47147062
chr6	47221842	47222105
chr6	47242494	47242787
chr6	47308628	47310172
chr6	47477420	47478572
chr6	47502867	47503017
chr6	47669777	47669963
chr6	47780649	47780935
chr6	48032304	48032473
chr6	48048915	48049065
chr6	48068493	48068842
chr6	48069036	48069186
chr6	48199576	48199879
chr6	48714497	48714647
chr6	48835388	48835705
chr6	49462920	49463471
chr6	49463614	49463764
chr6	49551340	49551490
chr6	50113423	50113573
chr6	50187177	50187496
chr6	50850212	50850640
chr6	51430635	51431028
chr6	51495049	51495509
chr6	51513710	51514402
chr6	51800439	51800871
chr6	51841740	51843620
chr6	51893468	51893750
chr6	52264186	52264336
chr6	52284201	52285458
chr6	52352410	52352869
chr6	52361653	52363092
chr6	52417752	52418041
chr6	52419766	52420917
chr6	52423977	52424593
chr6	52504043	52504521
chr6	52517613	52518187
chr6	52547615	52547952
chr6	52551552	52552479
chr6	52552568	52552718
chr6	52574422	52574572
chr6	52576454	52577733
chr6	52664190	52664580
chr6	52670815	52671380
chr6	52731464	52731614
chr6	52731638	52732113
chr6	52882153	52882303
chr6	52994540	52996210
chr6	53033100	53033364
chr6	53061237	53062446
chr6	53064787	53066297
chr6	53168670	53168863
chr6	53192768	53192919
chr6	53287738	53287927
chr6	53301029	53301315
chr6	53304890	53305156
chr6	53347830	53349370
chr6	53358926	53360032
chr6	53432656	53432950
chr6	53530501	53530730
chr6	53544255	53545291
chr6	53547520	53548596
chr6	53651627	53652308
chr6	53794044	53795504
chr6	53795608	53796058
chr6	53800949	53801238
chr6	53838247	53838764
chr6	54053874	54054313
chr6	54083467	54083669
chr6	54194145	54194302
chr6	54415499	54415658
chr6	54665299	54665632
chr6	54846398	54846620
chr6	54846947	54847245
chr6	55578674	55579441
chr6	55649244	55649394
chr6	55694068	55694590
chr6	56247137	56247287
chr6	56370769	56371108
chr6	56525572	56525870
chr6	56542563	56543441
chr6	56719966	56720116
chr6	56757173	56757476
chr6	56841008	56841269
chr6	56842745	56844583
chr6	56844592	56844810
chr6	56851427	56851577
chr6	56851619	56852328
chr6	56954253	56955939
chr6	57046424	57047215
chr6	57089613	57090897
chr6	57171988	57173052
chr6	57221361	57222670
chr6	57316429	57317050
chr6	57317542	57317896
chr6	57961114	57961631
chr6	58449874	58450337
chr6	58450456	58451033
chr6	58452706	58453381
chr6	58555033	58555249
chr6	58560687	58561236
chr6	58566330	58566683
chr6	58566839	58567028
chr6	58575040	58575190
chr6	58581372	58582047
chr6	58593995	58594184
chr6	58594193	58594483
chr6	58644923	58645085
chr6	58658042	58658240
chr6	58664645	58664872
chr6	58664892	58665134
chr6	58665982	58666351
chr6	58683813	58684238
chr6	58693732	58693922
chr6	58697228	58697378
chr6	58709040	58709392
chr6	58734721	58735080
chr6	58744181	58744575
chr6	58748765	58748925
chr6	58765393	58765768
chr6	58781717	58781873
chr6	58784480	58785108
chr6	58793279	58793773
chr6	58797263	58797518
chr6	58804519	58804669
chr6	58818167	58818381
chr6	58840231	58840626
chr6	58857270	58857467
chr6	58870397	58870832
chr6	58875237	58875665
chr6	58877247	58877397
chr6	58886321	58886937
chr6	58924683	58925204
chr6	58941938	58942527
chr6	58955329	58955604
chr6	58956434	58956584
chr6	59013699	59014198
chr6	59033022	59033399
chr6	59036690	59036894
chr6	59070407	59070651
chr6	59080406	59081006
chr6	59082141	59082674
chr6	59101049	59101527
chr6	59120984	59121222
chr6	59126688	59126838
chr6	59126951	59127101
chr6	59149952	59150668
chr6	59157316	59157466
chr6	59162918	59163473
chr6	59193476	59194136
chr6	59259777	59259999
chr6	59261237	59261422
chr6	59272381	59272769
chr6	59276141	59276364
chr6	59277130	59277496
chr6	59284582	59284863
chr6	59300366	59300610
chr6	59313298	59313448
chr6	59336296	59336673
chr6	59338835	59339008
chr6	59343916	59344962
chr6	59353231	59353388
chr6	59356180	59356548
chr6	59383177	59383698
chr6	59385891	59386398
chr6	59396477	59396715
chr6	59399248	59399685
chr6	59406579	59407149
chr6	59431182	59431596
chr6	59438016	59438181
chr6	59444553	59444703
chr6	59464960	59465110
chr6	59484365	59484936
chr6	59504778	59505219
chr6	59537040	59537601
chr6	59537747	59537897
chr6	59541834	59542173
chr6	59545226	59545797
chr6	59546802	59547014
chr6	59549511	59549661
chr6	59550396	59550546
chr6	59552386	59553015
chr6	59566145	59566524
chr6	59575792	59575975
chr6	59576432	59576652
chr6	59586462	59587047
chr6	59623251	59623820
chr6	59639703	59640357
chr6	59649310	59649607
chr6	59650220	59650563
chr6	59655325	59655786
chr6	59659131	59659310
chr6	59659321	59659717
chr6	59661331	59661903
chr6	59664818	59665090
chr6	59666580	59667004
chr6	59684554	59685297
chr6	59692945	59693111
chr6	59696154	59696304
chr6	59698522	59698872
chr6	59707461	59707983
chr6	59718494	59719133
chr6	59737150	59737312
chr6	59747864	59748182
chr6	59764355	59764794
chr6	59764998	59765172
chr6	59780920	59781338
chr6	59788972	59789228
chr6	59797558	59798042
chr6	59805758	59806293
chr6	59809651	59809881
chr6	59810398	59811004
chr6	59818778	59819038
chr6	59820883	59821269
chr6	59826205	59826355
chr6	60230027	60231141
chr6	60233182	60233473
chr6	60234003	60234387
chr6	60236687	60236947
chr6	60237401	60238428
chr6	60239369	60240427
chr6	60950315	60950672
chr6	61322880	61323214
chr6	61390976	61391152
chr6	61574027	61574704
chr6	61935418	61935568
chr6	62324300	62324460
chr6	63527791	63528215
chr6	63561076	63561226
chr6	63571799	63573982
chr6	63586798	63587166
chr6	63598225	63598993
chr6	63635251	63637005
chr6	66198240	66198668
chr6	66662918	66663168
chr6	66900048	66900769
chr6	67069090	67069261
chr6	67353923	67354146
chr6	68173764	68174061
chr6	68235283	68235849
chr6	68238454	68238648
chr6	68575835	68576200
chr6	68634447	68635817
chr6	68778765	68778926
chr6	68779357	68779599
chr6	68780019	68780229
chr6	69111400	69111620
chr6	69232812	69233398
chr6	69422557	69422707
chr6	69584953	69585714
chr6	69796455	69797231
chr6	69866811	69866961
chr6	69867061	69867840
chr6	69868838	69869231
chr6	70164397	70164548
chr6	70166170	70166320
chr6	70282337	70283451
chr6	70412885	70414480
chr6	70474574	70475161
chr6	70566763	70567431
chr6	70667486	70668572
chr6	70955593	70957277
chr6	71248339	71248830
chr6	71288204	71289682
chr6	71419650	71421127
chr6	71446111	71446697
chr6	71468829	71469061
chr6	71469198	71469579
chr6	71478743	71479576
chr6	71886281	71887346
chr6	72182567	72183149
chr6	72288629	72288794
chr6	72553555	72553780
chr6	72554528	72554678
chr6	72555124	72555274
chr6	72620219	72620658
chr6	72621149	72623356
chr6	72811989	72812139
chr6	73181116	73181298
chr6	73262726	73263558
chr6	73310048	73310248
chr6	73310319	73310486
chr6	73388817	73389342
chr6	73459861	73460306
chr6	73460373	73460523
chr6	73461661	73462219
chr6	73512857	73513087
chr6	73513884	73514538
chr6	73514780	73514997
chr6	73515462	73515650
chr6	73520155	73520305
chr6	73520429	73520642
chr6	73520774	73522169
chr6	73556881	73557045
chr6	73565802	73565985
chr6	73566165	73566360
chr6	73579528	73581191
chr6	73585664	73586643
chr6	73601333	73601589
chr6	73645433	73645822
chr6	73653185	73654600
chr6	73695806	73696502
chr6	73738980	73739275
chr6	73886783	73886987
chr6	74277486	74278313
chr6	75085161	75085311
chr6	75098564	75098973
chr6	75204774	75205179
chr6	75205673	75206602
chr6	75207570	75207987
chr6	75208034	75208184
chr6	75208679	75209114
chr6	75243455	75244226
chr6	75268477	75268668
chr6	75284250	75285135
chr6	75285457	75285716
chr6	75290619	75290837
chr6	75334417	75334985
chr6	75349321	75349579
chr6	75349724	75349874
chr6	75374675	75375646
chr6	75376456	75376882
chr6	75382026	75382869
chr6	75430845	75431104
chr6	75431415	75431789
chr6	75524486	75524636
chr6	75601564	75602771
chr6	75748617	75749860
chr6	75775105	75775491
chr6	75934957	75935642
chr6	76876473	76876742
chr6	77463656	77464295
chr6	77464298	77464448
chr6	77465990	77466503
chr6	77466635	77466841
chr6	78769476	78769688
chr6	78854256	78854947
chr6	78855602	78855752
chr6	78867283	78868041
chr6	79076917	79078978
chr6	79233457	79234132
chr6	79234392	79234985
chr6	79270167	79270317
chr6	79536691	79537946
chr6	79544171	79544462
chr6	79544938	79545461
chr6	79570984	79571258
chr6	79631121	79631665
chr6	79810461	79810722
chr6	79864335	79864485
chr6	79869772	79869930
chr6	79871131	79871539
chr6	79873123	79873478
chr6	79946600	79948115
chr6	80003938	80004925
chr6	80106196	80107216
chr6	80133076	80133385
chr6	80328356	80328587
chr6	80335330	80335480
chr6	80438838	80439198
chr6	80523008	80523158
chr6	80638516	80638705
chr6	80638810	80638960
chr6	81451920	81452171
chr6	81635738	81635918
chr6	81636880	81637673
chr6	81707950	81708753
chr6	81751801	81754255
chr6	81786242	81786434
chr6	81895062	81895378
chr6	82101690	82101853
chr6	82144144	82144809
chr6	82246795	82247037
chr6	82247184	82248528
chr6	82363486	82364297
chr6	82364463	82365625
chr6	82484896	82485704
chr6	82571454	82571716
chr6	82612495	82612959
chr6	83065147	83065305
chr6	83065410	83066215
chr6	83067434	83068490
chr6	83153865	83154436
chr6	83192764	83194467
chr6	83430032	83431522
chr6	83511817	83513037
chr6	83554772	83554931
chr6	83554961	83555145
chr6	83707760	83709824
chr6	83803207	83803357
chr6	83818762	83818912
chr6	83852916	83854305
chr6	83859298	83860343
chr6	83952719	83953106
chr6	84033387	84034423
chr6	84052208	84053105
chr6	84059261	84059628
chr6	84066027	84066179
chr6	84227240	84228228
chr6	84763640	84763991
chr6	84764154	84764911
chr6	84773677	84773896
chr6	84774200	84774970
chr6	85355111	85355495
chr6	85403305	85403870
chr6	85404347	85404608
chr6	85404769	85404919
chr6	85405604	85405770
chr6	85449320	85450851
chr6	85459262	85459580
chr6	85463964	85464925
chr6	85469663	85470228
chr6	85473546	85473696
chr6	85473832	85474108
chr6	85482993	85483387
chr6	85496835	85497067
chr6	85576407	85576686
chr6	85592921	85594990
chr6	85605138	85605403
chr6	85641368	85644485
chr6	85676517	85676724
chr6	85678095	85679540
chr6	85865769	85866663
chr6	85866912	85867090
chr6	85867360	85867517
chr6	85923131	85923419
chr6	86057279	86057429
chr6	86179623	86179832
chr6	86477585	86477938
chr6	86511973	86512193
chr6	86526346	86526496
chr6	86632428	86632578
chr6	86936970	86937962
chr6	87009662	87010022
chr6	87010337	87010619
chr6	87053465	87053615
chr6	87066788	87067191
chr6	87151526	87152646
chr6	87154693	87156791
chr6	87180188	87180478
chr6	87211893	87212043
chr6	87239861	87240049
chr6	87274815	87275511
chr6	87322133	87323043
chr6	87328661	87328865
chr6	87329000	87329205
chr6	87404120	87404270
chr6	87407668	87409002
chr6	87472545	87473872
chr6	87589474	87590511
chr6	87664480	87664630
chr6	87695917	87696126
chr6	87697005	87697254
chr6	87697646	87698294
chr6	87698507	87699057
chr6	87700535	87702893
chr6	87723079	87723933
chr6	87736795	87736945
chr6	87750706	87750867
chr6	87796324	87797068
chr6	87879643	87879793
chr6	87903161	87904362
chr6	87908829	87909430
chr6	87913753	87914145
chr6	87918610	87919113
chr6	87929855	87930328
chr6	87944377	87944616
chr6	87968437	87969200
chr6	88165421	88167764
chr6	88211343	88211606
chr6	88268675	88269101
chr6	88358973	88359405
chr6	88359638	88360885
chr6	88376612	88377940
chr6	88379790	88379940
chr6	88380210	88380523
chr6	88386360	88386818
chr6	88454711	88455007
chr6	88472778	88473050
chr6	88490697	88491685
chr6	88538451	88538601
chr6	88539413	88539870
chr6	88540613	88541042
chr6	88573633	88573895
chr6	88574281	88574431
chr6	88574592	88574826
chr6	88641554	88641870
chr6	88948301	88948459
chr6	88963179	88964326
chr6	89007256	89007410
chr6	89007642	89008752
chr6	89010924	89011074
chr6	89073011	89073499
chr6	89079122	89079272
chr6	89079577	89082288
chr6	89082490	89082674
chr6	89117245	89118589
chr6	89145680	89146811
chr6	89190671	89191586
chr6	89234074	89234224
chr6	89234357	89234507
chr6	89242703	89242960
chr6	89268963	89269219
chr6	89287488	89287638
chr6	89290231	89290398
chr6	89290947	89291184
chr6	89297400	89298967
chr6	89299500	89299775
chr6	89311643	89312600
chr6	89312723	89312936
chr6	89313083	89313634
chr6	89323914	89324105
chr6	89346230	89346503
chr6	89352128	89353436
chr6	89372004	89372309
chr6	89405790	89405940
chr6	89406137	89406453
chr6	89410912	89413200
chr6	89413213	89413531
chr6	89432582	89434191
chr6	89434198	89434348
chr6	89482536	89482741
chr6	89483168	89483853
chr6	89500937	89501087
chr6	89501545	89501778
chr6	89525376	89525526
chr6	89555761	89555941
chr6	89560990	89561140
chr6	89562169	89562943
chr6	89564476	89564651
chr6	89566486	89567562
chr6	89623435	89623585
chr6	89638352	89639440
chr6	89641081	89641231
chr6	89656220	89656515
chr6	89818881	89819936
chr6	89828952	89830297
chr6	89891013	89891418
chr6	89910238	89910533
chr6	89910680	89910830
chr6	89927865	89928070
chr6	89928232	89928392
chr6	89932334	89932484
chr6	89951680	89951974
chr6	89976018	89976572
chr6	89977770	89979417
chr6	89985150	89986345
chr6	89986636	89987078
chr6	90008625	90009260
chr6	90025360	90026034
chr6	90044949	90045386
chr6	90068317	90068616
chr6	90068725	90068875
chr6	90069084	90069301
chr6	90069799	90069988
chr6	90074348	90074498
chr6	90076650	90076842
chr6	90088214	90088457
chr6	90097968	90098463
chr6	90107955	90108105
chr6	90118289	90118653
chr6	90131563	90131849
chr6	90134771	90135051
chr6	90137800	90138061
chr6	90154751	90155063
chr6	90160094	90160291
chr6	90169355	90169578
chr6	90194502	90194828
chr6	90195188	90195437
chr6	90215824	90216569
chr6	90217905	90219012
chr6	90219163	90220074
chr6	90222814	90222964
chr6	90226931	90227301
chr6	90284283	90284981
chr6	90285290	90285440
chr6	90285648	90285907
chr6	90294755	90297571
chr6	90297918	90298068
chr6	90328113	90328322
chr6	90368940	90369703
chr6	90373620	90373834
chr6	90384768	90384956
chr6	90403688	90404013
chr6	90404062	90404344
chr6	90466163	90466969
chr6	90479319	90479768
chr6	90490102	90490566
chr6	90494141	90494923
chr6	90495291	90495492
chr6	90496176	90497027
chr6	90498000	90498393
chr6	90533297	90533604
chr6	90586059	90586391
chr6	90586401	90587866
chr6	90610371	90610582
chr6	90610712	90611754
chr6	90660574	90660808
chr6	90787563	90787810
chr6	90896226	90896399
chr6	90941023	90941337
chr6	90947513	90947878
chr6	90948705	90948890
chr6	91149701	91149990
chr6	91171642	91172026
chr6	91172198	91172373
chr6	91221173	91221585
chr6	91271447	91271706
chr6	91280164	91280649
chr6	91299547	91299952
chr6	91374738	91374927
chr6	91654128	91654769
chr6	91678551	91679399
chr6	91704961	91705123
chr6	91861027	91861242
chr6	92109130	92109337
chr6	92126149	92126355
chr6	92405993	92406272
chr6	92608811	92608975
chr6	92930570	92930857
chr6	93104204	93104650
chr6	93139172	93139963
chr6	93164936	93165160
chr6	93369742	93370027
chr6	93416372	93417697
chr6	93418218	93420395
chr6	93574511	93574661
chr6	93659146	93659503
chr6	93785168	93785506
chr6	93847999	93848402
chr6	93943819	93944005
chr6	94045289	94045959
chr6	94054893	94055043
chr6	94065439	94066395
chr6	94066457	94066607
chr6	94213351	94213525
chr6	94270110	94270788
chr6	94636987	94637137
chr6	95084918	95085157
chr6	95087291	95087778
chr6	95228621	95229231
chr6	95545670	95546374
chr6	95576507	95578237
chr6	95623753	95623903
chr6	95758358	95759244
chr6	95872224	95872456
chr6	95873614	95873818
chr6	95940216	95940366
chr6	95998248	95998607
chr6	96015265	96016712
chr6	96391683	96392248
chr6	96520199	96520379
chr6	96521269	96522786
chr6	96836416	96838067
chr6	96897112	96898351
chr6	96898690	96898851
chr6	96923960	96925283
chr6	97026268	97026586
chr6	97068356	97068584
chr6	97085747	97086194
chr6	97215198	97215895
chr6	97282746	97283824
chr6	97306710	97307298
chr6	97440720	97440936
chr6	97460683	97461009
chr6	97466237	97466387
chr6	97496103	97496433
chr6	97580019	97580248
chr6	97626916	97627374
chr6	97668717	97669733
chr6	97671749	97671959
chr6	97721622	97721799
chr6	97771608	97771770
chr6	97850180	97850330
chr6	97850454	97851385
chr6	97881165	97881378
chr6	97947870	97948195
chr6	98039352	98040606
chr6	98041023	98041525
chr6	98041733	98042447
chr6	98044013	98044538
chr6	98044870	98045401
chr6	98119755	98120201
chr6	98120533	98120742
chr6	98296296	98296446
chr6	98345554	98345867
chr6	98382183	98382767
chr6	98384810	98384961
chr6	98458813	98459331
chr6	98485697	98485849
chr6	98486131	98486330
chr6	98498600	98499453
chr6	98575129	98575279
chr6	98627353	98627592
chr6	98633891	98634154
chr6	98636853	98637499
chr6	98637769	98637926
chr6	98639010	98639765
chr6	98640305	98640537
chr6	98640608	98641330
chr6	98641796	98642749
chr6	98644077	98644411
chr6	98648594	98648807
chr6	98650927	98651343
chr6	98653128	98653834
chr6	98673210	98673360
chr6	98716350	98716695
chr6	98717504	98717804
chr6	98747277	98747556
chr6	98787269	98788492
chr6	98823644	98825888
chr6	98825967	98826662
chr6	98827189	98829636
chr6	98830125	98830443
chr6	98830939	98836303
chr6	98839950	98840161
chr6	98842487	98846437
chr6	98846889	98847097
chr6	98848041	98848507
chr6	98848621	98848885
chr6	98849027	98849325
chr6	98947228	98948453
chr6	98977680	98977935
chr6	98983997	98984147
chr6	99064448	99065215
chr6	99094326	99094484
chr6	99137385	99137535
chr6	99215948	99216156
chr6	99217216	99217366
chr6	99330225	99330455
chr6	99331611	99331864
chr6	99344268	99344555
chr6	99348993	99350137
chr6	99393496	99394525
chr6	99412066	99412337
chr6	99424673	99426211
chr6	99426264	99426414
chr6	99514773	99516157
chr6	99520879	99522054
chr6	99568130	99569243
chr6	99588501	99589618
chr6	99590812	99591103
chr6	99591267	99591622
chr6	99603123	99603988
chr6	99606842	99607005
chr6	99613076	99615023
chr6	99618736	99619462
chr6	99824155	99824371
chr6	99868276	99868571
chr6	99881890	99882710
chr6	99993496	99994247
chr6	100008943	100009543
chr6	100010598	100010748
chr6	100196283	100197198
chr6	100210203	100211172
chr6	100228537	100229455
chr6	100257845	100258165
chr6	100281395	100281926
chr6	100354797	100355133
chr6	100455596	100455803
chr6	100461306	100461630
chr6	100464161	100464489
chr6	100464529	100465448
chr6	100468087	100468237
chr6	100469070	100469567
chr6	100505009	100505393
chr6	100633210	100633450
chr6	100736621	100736953
chr6	100828689	100828940
chr6	100880839	100881856
chr6	100882036	100882186
chr6	100946105	100946441
chr6	100979358	100979534
chr6	101083811	101084228
chr6	101211408	101211558
chr6	101283829	101284093
chr6	101316783	101316933
chr6	101391853	101392090
chr6	101392283	101392495
chr6	101392672	101392822
chr6	101392987	101394335
chr6	101399032	101399569
chr6	101401661	101403187
chr6	101582892	101583167
chr6	101597238	101598349
chr6	101606296	101606516
chr6	101614865	101615024
chr6	101777042	101777343
chr6	101806309	101806522
chr6	101830611	101830974
chr6	101876497	101876828
chr6	102204547	102204733
chr6	102313721	102314037
chr6	102597686	102597857
chr6	102619720	102619870
chr6	102736941	102737402
chr6	102768025	102768296
chr6	102798851	102799001
chr6	102849954	102850367
chr6	102910608	102910864
chr6	103000458	103000684
chr6	103001103	103001253
chr6	103027348	103027498
chr6	103177887	103178037
chr6	103178249	103178442
chr6	103294424	103294707
chr6	103872715	103873081
chr6	103874496	103875392
chr6	103878770	103878920
chr6	103983172	103983447
chr6	104162032	104162588
chr6	104489477	104489824
chr6	104525686	104526030
chr6	104592012	104592179
chr6	104613432	104613895
chr6	104623014	104623164
chr6	104692895	104693271
chr6	104699488	104699638
chr6	104699745	104700305
chr6	104711475	104711625
chr6	104763752	104763902
chr6	104859117	104860273
chr6	104887566	104887716
chr6	104940263	104941660
chr6	104956967	104957159
chr6	104958031	104958181
chr6	105015712	105015868
chr6	105085055	105085205
chr6	105085386	105085536
chr6	105136189	105137739
chr6	105165002	105165175
chr6	105165229	105165403
chr6	105179316	105180450
chr6	105256604	105257035
chr6	105309015	105309165
chr6	105332334	105332616
chr6	105346121	105346271
chr6	105359726	105360068
chr6	105402246	105403970
chr6	105428437	105428797
chr6	105431402	105431552
chr6	105433127	105433319
chr6	105453552	105454381
chr6	105474367	105474530
chr6	105504658	105504850
chr6	105596131	105596811
chr6	105609766	105609916
chr6	105676037	105676407
chr6	105707329	105707574
chr6	105884590	105884852
chr6	105992275	105993058
chr6	105994107	105995114
chr6	106053776	106053938
chr6	106086135	106086494
chr6	106097667	106097817
chr6	106098387	106098667
chr6	106163545	106163695
chr6	106324881	106326286
chr6	106339476	106339626
chr6	106339824	106339994
chr6	106360270	106361385
chr6	106417962	106418112
chr6	106510552	106510862
chr6	106511960	106512165
chr6	106512285	106513053
chr6	106574437	106575810
chr6	106621372	106621591
chr6	106628956	106630257
chr6	106691925	106692488
chr6	106804346	106804800
chr6	106805681	106805985
chr6	106807077	106807382
chr6	106972512	106972869
chr6	106973310	106975984
chr6	106979458	106979621
chr6	106979832	106980018
chr6	107027817	107028962
chr6	107045918	107047023
chr6	107106372	107106529
chr6	107110053	107110246
chr6	107113991	107117049
chr6	107119178	107119328
chr6	107124639	107125177
chr6	107125246	107125396
chr6	107138754	107138919
chr6	107152124	107152404
chr6	107154487	107154703
chr6	107186099	107186249
chr6	107205360	107205963
chr6	107290188	107290886
chr6	107292775	107293241
chr6	107458816	107460237
chr6	107488172	107491590
chr6	107495967	107496217
chr6	107539118	107539396
chr6	107539496	107539709
chr6	107578877	107579194
chr6	107585847	107586353
chr6	107589347	107589589
chr6	107590143	107590812
chr6	107601167	107601317
chr6	107603332	107603496
chr6	107611045	107611729
chr6	107616631	107617175
chr6	107620620	107620911
chr6	107621114	107621538
chr6	107634517	107634782
chr6	107655336	107655550
chr6	107657738	107658383
chr6	107670650	107671380
chr6	107674992	107675842
chr6	107689921	107691851
chr6	107704262	107704599
chr6	107713356	107713506
chr6	107731601	107731751
chr6	107819860	107820520
chr6	107824238	107824999
chr6	107847903	107848828
chr6	107860214	107860536
chr6	107864852	107865086
chr6	107953474	107953743
chr6	107953808	107954063
chr6	107956767	107957091
chr6	107957306	107958843
chr6	107959083	107959308
chr6	108002797	108003491
chr6	108074215	108075414
chr6	108080262	108080794
chr6	108113602	108113868
chr6	108114029	108114179
chr6	108114760	108115495
chr6	108117209	108117377
chr6	108117523	108118415
chr6	108118505	108118789
chr6	108119336	108119683
chr6	108120035	108120353
chr6	108120600	108120782
chr6	108133585	108134308
chr6	108156728	108156893
chr6	108157363	108157555
chr6	108158058	108158208
chr6	108165090	108165481
chr6	108165732	108166976
chr6	108167341	108167577
chr6	108167624	108167886
chr6	108168062	108169044
chr6	108169408	108169718
chr6	108174642	108174792
chr6	108175546	108175917
chr6	108175994	108176362
chr6	108176377	108176728
chr6	108260324	108261727
chr6	108269917	108270072
chr6	108277954	108278169
chr6	108294368	108295682
chr6	108363860	108364699
chr6	108453738	108454256
chr6	108454270	108454420
chr6	108476976	108477355
chr6	108524697	108524950
chr6	108526993	108527287
chr6	108543271	108543547
chr6	108557223	108562230
chr6	108562455	108562758
chr6	108588706	108589696
chr6	108699598	108699831
chr6	108730907	108731057
chr6	108736493	108737384
chr6	108737951	108738114
chr6	108738427	108738707
chr6	108760697	108760924
chr6	108782363	108782595
chr6	108799170	108799545
chr6	108800572	108800875
chr6	108839254	108839526
chr6	108848078	108849149
chr6	108928706	108928887
chr6	108967168	108967318
chr6	109009009	109009981
chr6	109093877	109096015
chr6	109138969	109139294
chr6	109165745	109165900
chr6	109250420	109251501
chr6	109342586	109342740
chr6	109349211	109349361
chr6	109381272	109383477
chr6	109440134	109441820
chr6	109442904	109443217
chr6	109450535	109450752
chr6	109453852	109456575
chr6	109456809	109457013
chr6	109457163	109457622
chr6	109476667	109476817
chr6	109477641	109477984
chr6	109482355	109484088
chr6	109485362	109485512
chr6	109491433	109491640
chr6	109513768	109514137
chr6	109517974	109518124
chr6	109526942	109527163
chr6	109678802	109679632
chr6	109686904	109687054
chr6	109690113	109690300
chr6	109690397	109691820
chr6	109790162	109790312
chr6	109977959	109978856
chr6	109979660	109979916
chr6	110017231	110017381
chr6	110039572	110040161
chr6	110097076	110097242
chr6	110097455	110097893
chr6	110166994	110167224
chr6	110178642	110180709
chr6	110270291	110270491
chr6	110322709	110322864
chr6	110331902	110332143
chr6	110357671	110358766
chr6	110360653	110360941
chr6	110366817	110366967
chr6	110367093	110367400
chr6	110368449	110368627
chr6	110429753	110429903
chr6	110457833	110457983
chr6	110471267	110471492
chr6	110473759	110473909
chr6	110476059	110476863
chr6	110525543	110525721
chr6	110528525	110528818
chr6	110537581	110537731
chr6	110688462	110688612
chr6	110814177	110816391
chr6	110873795	110876658
chr6	110877016	110877166
chr6	110952350	110952673
