## Supplementary Table 2 for "Balanced SET levels favor the correct enhancer repertoire during cell fate acquisition": Supplementary Table 2.xls (part 7 of 23)

### Sheet: ATAC in NPCs I871I (continued)
chr1	9934	10529
chr6	110958176	110959215
chr6	110960829	110960979
chr6	110981449	110982491
chr6	111017135	111017285
chr6	111087135	111088756
chr6	111210432	111210600
chr6	111255518	111255668
chr6	111258806	111259810
chr6	111294375	111294525
chr6	111445940	111446200
chr6	111481970	111484718
chr6	111540855	111541685
chr6	111552269	111552846
chr6	111565159	111565309
chr6	111566672	111567521
chr6	111568498	111568653
chr6	111573062	111574054
chr6	111605668	111606185
chr6	111608105	111608255
chr6	111613908	111614139
chr6	111625760	111625937
chr6	111643628	111643923
chr6	111663609	111664364
chr6	111672988	111673226
chr6	111678988	111679138
chr6	111680281	111680431
chr6	111685742	111686990
chr6	111691473	111691725
chr6	111691865	111692015
chr6	111692416	111692680
chr6	111711449	111711839
chr6	111730213	111732088
chr6	111733403	111733805
chr6	111733984	111735363
chr6	111744010	111744255
chr6	111747618	111747768
chr6	111750728	111751492
chr6	111760207	111760437
chr6	111760820	111761007
chr6	111765046	111765409
chr6	111773383	111773610
chr6	111774123	111774837
chr6	111775752	111775988
chr6	111788706	111788992
chr6	111793567	111793717
chr6	111793808	111793967
chr6	111804936	111805315
chr6	111805514	111805788
chr6	111841930	111842878
chr6	111843671	111843833
chr6	111845312	111845564
chr6	111858328	111858565
chr6	111871947	111874200
chr6	111888821	111889886
chr6	111908429	111908687
chr6	111972908	111973058
chr6	111973077	111973661
chr6	111978863	111979060
chr6	111980957	111981219
chr6	111996364	111996695
chr6	111996833	111997110
chr6	111997221	111997536
chr6	112007604	112007754
chr6	112029289	112029440
chr6	112033255	112033658
chr6	112037826	112038263
chr6	112042912	112043973
chr6	112044060	112044226
chr6	112082686	112082947
chr6	112086738	112088297
chr6	112178896	112179175
chr6	112202715	112203245
chr6	112209294	112209551
chr6	112214847	112215006
chr6	112216836	112217142
chr6	112245388	112245702
chr6	112253363	112254973
chr6	112255101	112255251
chr6	112257181	112257645
chr6	112282365	112282689
chr6	112289465	112289615
chr6	112297982	112298989
chr6	112335932	112336094
chr6	112336474	112336792
chr6	112436855	112437514
chr6	112501176	112502044
chr6	112502496	112503921
chr6	112504562	112505054
chr6	112522848	112523038
chr6	112560786	112560967
chr6	112561679	112561935
chr6	112562264	112563958
chr6	112622441	112622611
chr6	112681754	112682833
chr6	112682840	112683050
chr6	112743240	112743734
chr6	112780664	112780950
chr6	112877304	112877835
chr6	112881164	112881380
chr6	112956748	112957100
chr6	112979447	112980241
chr6	112985146	112985296
chr6	113065380	113066037
chr6	113172558	113172957
chr6	113182768	113183356
chr6	113185006	113185490
chr6	113203253	113203763
chr6	113258167	113258805
chr6	113317411	113318673
chr6	113318703	113318870
chr6	113328806	113329048
chr6	113353455	113353605
chr6	113359777	113360071
chr6	113361374	113361571
chr6	113391987	113392201
chr6	113392639	113393229
chr6	113396379	113396533
chr6	113450074	113450237
chr6	113495446	113495927
chr6	113495979	113496759
chr6	113564390	113565383
chr6	113585842	113586110
chr6	113586729	113587814
chr6	113592030	113592427
chr6	113592551	113592957
chr6	113611431	113611875
chr6	113631211	113631476
chr6	113632191	113632970
chr6	113732427	113733095
chr6	113829753	113829917
chr6	113854560	113855908
chr6	113856032	113857872
chr6	113858259	113860744
chr6	113865020	113865650
chr6	113873257	113873531
chr6	113903887	113904392
chr6	113936000	113936669
chr6	113937665	113937976
chr6	113965349	113965501
chr6	113969837	113971855
chr6	113976410	113976672
chr6	113991734	113991922
chr6	113994934	113995473
chr6	113995629	113996030
chr6	114007303	114007682
chr6	114007874	114008111
chr6	114040848	114041139
chr6	114108261	114108563
chr6	114194542	114195384
chr6	114195598	114195797
chr6	114282240	114282776
chr6	114339876	114340229
chr6	114341235	114341409
chr6	114341602	114341957
chr6	114342164	114344005
chr6	114344086	114344408
chr6	114364459	114364686
chr6	114445349	114445595
chr6	115091324	115091948
chr6	115131948	115132350
chr6	115663865	115664031
chr6	115706396	115706650
chr6	115796915	115797317
chr6	115960092	115960242
chr6	115999774	115999924
chr6	116087533	116087817
chr6	116100492	116101734
chr6	116251875	116252158
chr6	116253430	116254532
chr6	116254863	116255013
chr6	116255477	116255772
chr6	116258074	116258300
chr6	116258523	116258779
chr6	116268681	116268844
chr6	116279043	116280342
chr6	116334717	116335041
chr6	116370400	116371891
chr6	116461821	116462558
chr6	116511416	116512243
chr6	116561817	116561967
chr6	116565400	116565553
chr6	116570802	116571882
chr6	116572926	116573198
chr6	116611120	116611330
chr6	116615908	116616977
chr6	116668224	116669003
chr6	116680487	116680637
chr6	116680892	116681861
chr6	116764677	116766133
chr6	116816903	116817099
chr6	116876682	116877046
chr6	116877132	116877458
chr6	116968560	116968757
chr6	117014767	117015003
chr6	117244812	117245374
chr6	117265097	117266352
chr6	117270282	117271250
chr6	117481431	117481581
chr6	117481786	117482093
chr6	117482276	117483852
chr6	117494773	117495024
chr6	117512306	117512527
chr6	117547630	117548658
chr6	117548749	117548960
chr6	117601405	117603004
chr6	117617461	117617770
chr6	117674871	117676205
chr6	117829705	117830125
chr6	117889956	117890548
chr6	117906825	117908772
chr6	117919092	117919262
chr6	117919550	117920741
chr6	117930628	117930850
chr6	117933628	117933913
chr6	117951619	117952303
chr6	117955844	117956910
chr6	117956954	117957104
chr6	117960878	117961688
chr6	117979015	117979165
chr6	118013037	118013303
chr6	118031617	118031866
chr6	118044052	118044302
chr6	118100308	118100467
chr6	118100651	118102522
chr6	118134787	118135033
chr6	118165379	118165529
chr6	118186444	118186690
chr6	118187122	118187328
chr6	118187950	118188370
chr6	118194492	118195177
chr6	118197426	118198120
chr6	118203538	118203982
chr6	118220569	118220719
chr6	118233900	118234060
chr6	118249694	118250084
chr6	118285095	118285278
chr6	118295615	118295765
chr6	118296253	118297125
chr6	118309814	118310035
chr6	118317622	118317772
chr6	118324263	118324413
chr6	118388093	118388272
chr6	118388298	118388706
chr6	118584167	118584327
chr6	118618678	118618918
chr6	118650271	118652353
chr6	118660322	118660484
chr6	118705640	118705894
chr6	118709056	118709904
chr6	118710069	118710279
chr6	118712991	118713176
chr6	118713239	118713397
chr6	118748344	118748991
chr6	118800395	118801015
chr6	118893500	118895349
chr6	118896347	118896980
chr6	118897026	118897187
chr6	118900104	118900284
chr6	118934221	118935545
chr6	118959936	118960155
chr6	119062565	119062764
chr6	119077546	119079357
chr6	119096462	119097363
chr6	119107980	119108407
chr6	119110493	119110888
chr6	119114362	119114535
chr6	119122146	119123078
chr6	119125714	119125864
chr6	119129268	119129669
chr6	119132561	119132714
chr6	119147111	119147660
chr6	119148225	119149024
chr6	119149150	119149493
chr6	119179819	119180056
chr6	119201136	119201306
chr6	119201491	119201696
chr6	119311563	119311807
chr6	119314461	119314723
chr6	119347987	119348137
chr6	119348306	119350423
chr6	119438725	119438986
chr6	119446010	119446327
chr6	119476588	119476738
chr6	119495633	119495783
chr6	119672731	119672902
chr6	119742605	119742755
chr6	119799845	119800214
chr6	119851758	119852040
chr6	119862818	119862968
chr6	120212084	120212322
chr6	120348986	120349142
chr6	120447374	120447653
chr6	120748496	120748702
chr6	120748880	120749180
chr6	120830715	120830929
chr6	120871716	120871882
chr6	121141737	121142433
chr6	121313056	121313211
chr6	121334324	121335162
chr6	121436528	121436906
chr6	121437062	121437623
chr6	121437749	121437984
chr6	121438317	121438626
chr6	121444115	121444462
chr6	121520469	121521184
chr6	121522589	121522768
chr6	121523622	121524121
chr6	121851087	121851303
chr6	121932343	121932974
chr6	122042944	122043149
chr6	122153695	122154102
chr6	122361031	122361181
chr6	122381671	122382047
chr6	122399129	122400336
chr6	122458947	122459282
chr6	122471510	122472214
chr6	122481989	122482961
chr6	122483758	122483979
chr6	122485298	122485611
chr6	122592878	122593028
chr6	122696293	122696478
chr6	122717441	122717701
chr6	122730855	122731005
chr6	122732658	122732863
chr6	122734929	122735409
chr6	122735542	122736135
chr6	122778682	122780338
chr6	122788854	122790419
chr6	122791037	122791224
chr6	122825240	122825626
chr6	122832943	122833128
chr6	122833408	122833558
chr6	122839632	122839944
chr6	122848614	122849077
chr6	122849222	122849613
chr6	122849963	122850864
chr6	122930387	122930615
chr6	122995813	122997068
chr6	123091475	123091772
chr6	123171372	123171722
chr6	123214712	123214862
chr6	123215220	123215778
chr6	123417689	123417854
chr6	123541573	123541969
chr6	123640661	123641036
chr6	123668928	123669342
chr6	123798256	123798406
chr6	123802606	123802879
chr6	123803075	123804394
chr6	123889018	123889228
chr6	123925491	123925714
chr6	124007805	124008798
chr6	124009030	124009180
chr6	124131153	124131454
chr6	124367126	124367418
chr6	124480047	124480220
chr6	124487722	124488311
chr6	124490241	124490416
chr6	124524886	124525151
chr6	124660921	124661612
chr6	124694356	124694752
chr6	124796510	124796893
chr6	124896621	124896773
chr6	124961723	124963485
chr6	124984671	124984821
chr6	125002143	125002464
chr6	125099364	125100173
chr6	125102727	125102877
chr6	125104556	125104766
chr6	125124415	125124609
chr6	125142993	125143195
chr6	125153655	125154467
chr6	125154588	125154825
chr6	125192338	125192522
chr6	125301071	125302266
chr6	125311089	125311239
chr6	125314191	125314341
chr6	125315611	125315955
chr6	125316639	125316972
chr6	125357236	125357386
chr6	125357548	125358058
chr6	125363056	125364242
chr6	125365259	125365442
chr6	125421811	125422166
chr6	125528755	125529191
chr6	125546863	125547117
chr6	125584354	125585002
chr6	125597032	125597997
chr6	125611720	125612117
chr6	125700709	125700859
chr6	125747905	125750162
chr6	125780174	125781424
chr6	125781514	125781726
chr6	125789776	125791585
chr6	125802942	125803092
chr6	125812562	125812712
chr6	125858791	125858952
chr6	125956546	125957557
chr6	125986160	125987229
chr6	126033684	126033895
chr6	126054316	126054507
chr6	126091086	126092071
chr6	126110629	126110850
chr6	126337658	126337953
chr6	126339774	126340631
chr6	126697024	126697621
chr6	126773369	126773719
chr6	126860659	126860892
chr6	126905983	126906158
chr6	127052021	127052421
chr6	127118054	127120134
chr6	127120406	127120644
chr6	127121222	127121706
chr6	127147119	127147284
chr6	127177036	127177294
chr6	127266340	127267923
chr6	127297263	127297565
chr6	127342115	127343754
chr6	127343912	127344140
chr6	127344414	127344670
chr6	127366310	127366941
chr6	127397333	127397483
chr6	127397786	127398351
chr6	127420641	127420953
chr6	127458958	127459248
chr6	127464985	127465369
chr6	127481094	127481487
chr6	127481736	127482841
chr6	127483416	127484591
chr6	127487320	127487618
chr6	127514558	127516963
chr6	127518157	127519853
chr6	127538954	127539275
chr6	127592432	127592582
chr6	127593095	127593985
chr6	127886732	127886927
chr6	128358252	128358441
chr6	128519234	128519394
chr6	128519589	128519915
chr6	128520051	128521237
chr6	128524331	128524515
chr6	128525165	128525426
chr6	128532520	128532670
chr6	128600391	128600613
chr6	128656101	128656458
chr6	128723701	128724029
chr6	128847931	128848698
chr6	128875055	128875407
chr6	128882520	128883608
chr6	128911439	128911589
chr6	129172494	129173121
chr6	129370643	129370809
chr6	129440913	129441164
chr6	129490371	129490792
chr6	129491066	129491284
chr6	129491426	129491611
chr6	129501000	129502210
chr6	129511049	129511358
chr6	129657542	129657817
chr6	129662253	129662615
chr6	129672783	129673061
chr6	129673349	129673582
chr6	129684135	129684615
chr6	129709820	129710539
chr6	129766996	129767767
chr6	129775010	129775331
chr6	129795439	129795695
chr6	129890302	129890452
chr6	129992791	129993642
chr6	130018144	130020037
chr6	130020155	130020597
chr6	130020981	130021371
chr6	130070704	130070895
chr6	130232967	130233157
chr6	130233359	130233707
chr6	130365121	130366915
chr6	130424824	130425058
chr6	130467307	130467997
chr6	130602273	130602516
chr6	130698021	130698171
chr6	130713451	130713604
chr6	130825888	130826100
chr6	130853388	130853583
chr6	130853783	130854022
chr6	130868846	130869126
chr6	130872723	130872873
chr6	130913099	130913372
chr6	130933938	130934154
chr6	130980451	130980890
chr6	130997054	130997805
chr6	131029432	131030264
chr6	131062244	131063889
chr6	131129010	131129208
chr6	131129896	131130455
chr6	131135116	131136163
chr6	131172906	131173070
chr6	131250239	131250718
chr6	131280339	131280612
chr6	131281114	131282185
chr6	131332446	131332928
chr6	131383765	131384489
chr6	131460038	131460188
chr6	131627719	131629030
chr6	131629100	131629345
chr6	131642911	131643578
chr6	131660306	131660690
chr6	131678042	131678878
chr6	131807412	131808716
chr6	131819752	131819957
chr6	131863857	131864260
chr6	131938070	131938628
chr6	131946538	131946757
chr6	131946958	131947524
chr6	131948259	131948490
chr6	131948729	131952376
chr6	131954217	131954686
chr6	131954775	131955249
chr6	131976383	131976611
chr6	132060811	132061147
chr6	132070365	132070768
chr6	132084640	132085253
chr6	132085429	132085596
chr6	132085824	132085974
chr6	132122731	132123300
chr6	132131054	132131279
chr6	132131428	132133604
chr6	132166674	132166927
chr6	132167969	132169192
chr6	132275381	132275531
chr6	132279567	132279742
chr6	132279893	132280043
chr6	132391674	132392731
chr6	132400529	132402081
chr6	132446154	132446843
chr6	132490869	132491082
chr6	132512559	132513611
chr6	132608600	132609077
chr6	132610089	132610305
chr6	132616445	132617029
chr6	132679376	132679606
chr6	132731224	132731535
chr6	132798225	132798947
chr6	132813153	132813575
chr6	132813934	132815101
chr6	132818963	132819190
chr6	132825892	132826110
chr6	132884922	132885072
chr6	132919077	132919227
chr6	132919614	132919764
chr6	132932000	132932150
chr6	132932745	132933617
chr6	132933887	132934118
chr6	133099368	133100170
chr6	133128417	133128576
chr6	133132241	133132528
chr6	133240498	133241705
chr6	133241728	133243079
chr6	133392106	133392278
chr6	133435263	133435549
chr6	133548505	133548730
chr6	133568691	133568852
chr6	133569026	133569457
chr6	133574149	133574437
chr6	133645065	133645563
chr6	133646172	133646322
chr6	133646395	133646686
chr6	133681311	133682603
chr6	133730829	133731090
chr6	133764616	133764766
chr6	133769628	133769778
chr6	133808097	133808379
chr6	133854669	133854940
chr6	133855096	133855246
chr6	133889489	133890236
chr6	133891182	133891645
chr6	133895711	133896210
chr6	133916690	133917101
chr6	133951888	133953873
chr6	133961898	133962057
chr6	133973019	133973353
chr6	133973536	133973701
chr6	134003626	134003919
chr6	134051946	134052969
chr6	134064014	134064371
chr6	134074135	134075043
chr6	134112728	134112888
chr6	134117741	134117891
chr6	134174436	134175957
chr6	134176124	134176672
chr6	134176797	134176947
chr6	134178050	134178949
chr6	134253552	134254406
chr6	134276730	134276880
chr6	134295857	134296193
chr6	134317503	134318171
chr6	134348609	134348759
chr6	134436044	134436839
chr6	134446312	134446770
chr6	134477992	134478188
chr6	134517183	134517761
chr6	134531013	134531163
chr6	134585595	134585745
chr6	134593939	134594339
chr6	134641114	134641430
chr6	134673410	134673630
chr6	134740866	134741105
chr6	134774230	134774536
chr6	134850750	134851221
chr6	134937490	134937774
chr6	134981060	134981210
chr6	135054340	135055482
chr6	135145123	135145377
chr6	135160051	135160207
chr6	135180273	135182019
chr6	135182237	135182944
chr6	135183129	135183357
chr6	135183470	135183884
chr6	135252099	135252249
chr6	135334299	135334481
chr6	135497326	135498195
chr6	135498378	135498547
chr6	135546503	135546771
chr6	135667920	135668070
chr6	135668255	135668440
chr6	135686631	135686889
chr6	135722727	135722910
chr6	135825972	135826711
chr6	135829718	135829868
chr6	135850699	135850849
chr6	135851420	135852279
chr6	135871323	135871582
chr6	135922251	135922585
chr6	136103746	136104530
chr6	136108608	136108807
chr6	136113518	136114278
chr6	136127693	136128408
chr6	136137405	136137611
chr6	136226300	136226698
chr6	136230189	136230339
chr6	136249815	136251048
chr6	136251647	136251797
chr6	136252493	136252747
chr6	136288511	136288661
chr6	136288803	136290778
chr6	136290785	136290935
chr6	136316906	136317243
chr6	136324844	136325421
chr6	136326144	136326349
chr6	136362925	136363173
chr6	136403354	136403574
chr6	136403765	136403919
chr6	136434715	136435323
chr6	136502460	136503586
chr6	136514450	136514932
chr6	136526140	136526705
chr6	136526815	136526965
chr6	136540062	136540242
chr6	136549329	136551078
chr6	136644297	136645050
chr6	136753652	136753832
chr6	136761571	136761936
chr6	136774375	136774687
chr6	136774848	136775095
chr6	136791426	136793321
chr6	136822125	136823264
chr6	136839764	136840106
chr6	136890540	136890690
chr6	136895666	136896129
chr6	136920939	136923049
chr6	136932589	136932798
chr6	136950402	136950979
chr6	136952776	136953108
chr6	136989623	136990278
chr6	137044109	137044720
chr6	137045046	137045342
chr6	137117738	137117963
chr6	137166117	137166268
chr6	137218581	137220049
chr6	137322216	137322489
chr6	137339935	137340262
chr6	137397915	137398287
chr6	137415441	137415834
chr6	137489268	137489475
chr6	137493310	137493623
chr6	137495312	137495462
chr6	137495813	137496053
chr6	137497492	137497962
chr6	137728704	137729562
chr6	137738260	137738410
chr6	137749727	137750609
chr6	137808147	137808376
chr6	137811586	137811736
chr6	137823975	137824561
chr6	137866239	137868271
chr6	137873315	137873473
chr6	137954563	137954718
chr6	138044523	138044714
chr6	138047436	138047704
chr6	138107011	138107989
chr6	138116024	138116174
chr6	138161288	138162525
chr6	138371381	138371567
chr6	138377905	138378055
chr6	138403151	138405102
chr6	138416304	138416491
chr6	138424176	138424326
chr6	138486464	138486620
chr6	138487320	138487470
chr6	138493559	138493709
chr6	138498981	138500511
chr6	138501121	138501326
chr6	138509582	138509807
chr6	138522953	138523140
chr6	138527031	138528027
chr6	138541164	138541405
chr6	138541852	138542137
chr6	138545368	138545518
chr6	138545624	138546321
chr6	138546901	138547051
chr6	138555386	138555954
chr6	138570463	138570623
chr6	138570813	138571153
chr6	138571250	138571400
chr6	138572196	138572902
chr6	138591018	138591168
chr6	138593079	138594200
chr6	138691487	138693901
chr6	138697068	138697218
chr6	138722895	138723440
chr6	138772919	138774107
chr6	138796014	138796189
chr6	138798196	138798652
chr6	138816462	138816612
chr6	138873823	138873973
chr6	138971064	138972146
chr6	138972286	138972537
chr6	138987213	138988757
chr6	139000435	139000585
chr6	139027808	139027958
chr6	139028080	139028232
chr6	139028315	139028465
chr6	139028493	139030071
chr6	139030266	139030416
chr6	139031288	139031542
chr6	139133618	139133817
chr6	139134812	139136184
chr6	139151055	139151546
chr6	139162718	139162991
chr6	139219068	139219765
chr6	139366383	139366628
chr6	139367892	139368065
chr6	139369053	139369203
chr6	139369829	139370036
chr6	139373078	139376170
chr6	139396013	139396163
chr6	139468057	139468434
chr6	139474858	139475008
chr6	139475310	139476050
chr6	139577569	139578513
chr6	139587562	139587741
chr6	139597820	139598390
chr6	139611558	139611999
chr6	139653013	139653442
chr6	139708692	139709207
chr6	139776260	139776481
chr6	139778716	139778869
chr6	139881096	139881418
chr6	139881757	139882216
chr6	139883049	139883773
chr6	139888736	139889325
chr6	139905490	139905640
chr6	139905763	139905919
chr6	139926132	139926326
chr6	139926520	139926695
chr6	139981807	139982123
chr6	140051562	140051940
chr6	140052063	140052921
chr6	140138747	140139039
chr6	140272060	140272224
chr6	140436340	140436655
chr6	140441363	140441657
chr6	140487032	140487189
chr6	140537485	140538566
chr6	140858811	140859040
chr6	140979680	140980136
chr6	141057587	141057974
chr6	141105341	141106041
chr6	141314174	141314546
chr6	141321557	141321808
chr6	141326511	141326796
chr6	141360001	141360259
chr6	141451541	141451691
chr6	141472864	141473085
chr6	141482729	141483944
chr6	141533650	141533917
chr6	141541511	141541661
chr6	141541928	141542172
chr6	141563046	141563219
chr6	141581054	141581204
chr6	141726375	141726819
chr6	141746275	141746425
chr6	141829409	141830475
chr6	141989566	141989716
chr6	142014273	142014454
chr6	142041329	142041571
chr6	142060169	142060328
chr6	142146817	142147636
chr6	142187384	142187663
chr6	142232250	142233016
chr6	142298191	142298639
chr6	142300892	142302554
chr6	142330991	142331558
chr6	142395827	142396206
chr6	142416186	142416631
chr6	142440982	142441403
chr6	142462670	142462864
chr6	142474587	142474737
chr6	142545092	142545300
chr6	142568901	142569184
chr6	142692726	142693635
chr6	142696369	142696614
chr6	142702539	142702836
chr6	142796556	142796915
chr6	142811205	142811393
chr6	142845478	142846707
chr6	142846848	142847275
chr6	142885171	142885722
chr6	142900353	142900580
chr6	142900669	142901133
chr6	142926482	142927272
chr6	142944209	142947749
chr6	143000881	143001262
chr6	143060148	143061357
chr6	143160269	143160600
chr6	143196579	143197152
chr6	143206030	143206305
chr6	143308243	143308663
chr6	143397963	143398113
chr6	143450095	143451283
chr6	143510898	143512067
chr6	143536439	143537901
chr6	143677720	143678764
chr6	143744698	143744868
chr6	143745171	143745917
chr6	143750912	143751236
chr6	143751381	143751606
chr6	143759853	143760003
chr6	143842483	143843882
chr6	143902135	143902638
chr6	143958754	143959460
chr6	143961830	143961980
chr6	143972883	143973785
chr6	144007720	144008828
chr6	144063637	144065100
chr6	144095059	144096508
chr6	144149915	144151095
chr6	144215541	144217087
chr6	144217528	144217678
chr6	144259961	144260158
chr6	144264054	144264578
chr6	144265534	144265781
chr6	144266063	144266598
chr6	144278595	144278785
chr6	144284166	144287419
chr6	144297678	144297886
chr6	144309158	144309454
chr6	144318032	144318183
chr6	144335953	144336103
chr6	144343812	144344039
chr6	144349778	144350097
chr6	144370811	144370961
chr6	144416526	144416946
chr6	144416969	144417130
chr6	144528830	144529060
chr6	144559668	144560525
chr6	144582896	144583674
chr6	144606197	144606347
chr6	144659223	144659750
chr6	144659813	144660061
chr6	144661091	144661420
chr6	144666049	144666244
chr6	144786821	144787240
chr6	144873751	144874298
chr6	144874683	144874833
chr6	144897604	144897755
chr6	144897964	144898114
chr6	144922244	144922513
chr6	144953974	144954240
chr6	144969448	144969843
chr6	144970041	144970313
chr6	144977267	144977852
chr6	145137145	145137364
chr6	145138982	145139348
chr6	145148418	145148568
chr6	145170325	145170475
chr6	145244915	145245615
chr6	145247574	145247987
chr6	145565751	145565905
chr6	145634174	145634510
chr6	145641204	145641535
chr6	145669552	145670049
chr6	145734656	145736274
chr6	145749633	145749877
chr6	145813792	145815857
chr6	145865327	145865693
chr6	145963493	145964875
chr6	146027641	146028658
chr6	146065454	146066076
chr6	146066390	146066551
chr6	146066731	146066881
chr6	146066940	146067103
chr6	146078119	146078388
chr6	146200113	146200807
chr6	146290088	146290846
chr6	146305174	146305519
chr6	146355804	146356008
chr6	146358265	146358415
chr6	146388847	146389443
chr6	146423439	146424328
chr6	146426356	146426522
chr6	146429437	146429677
chr6	146434424	146434585
chr6	146543134	146544676
chr6	146598581	146599342
chr6	146764004	146764154
chr6	146784945	146785219
chr6	146814371	146814681
chr6	146815869	146816356
chr6	146857273	146857437
chr6	146857505	146858191
chr6	146913495	146915052
chr6	146957286	146957736
chr6	147037727	147037877
chr6	147202048	147204725
chr6	147390821	147391196
chr6	147447587	147447771
chr6	147447971	147448556
chr6	147506773	147507290
chr6	147507420	147509541
chr6	147621782	147621932
chr6	147631616	147631795
chr6	147676739	147677204
chr6	147716371	147716521
chr6	147941156	147941474
chr6	147942460	147942932
chr6	148082508	148082658
chr6	148169802	148169952
chr6	148200319	148200497
chr6	148218257	148218754
chr6	148329304	148329665
chr6	148342097	148343334
chr6	148367393	148367626
chr6	148404982	148405173
chr6	148444114	148444406
chr6	148444522	148444672
chr6	148444880	148445045
chr6	148447895	148448045
chr6	148455702	148456478
chr6	148460987	148461137
chr6	148464757	148464935
chr6	148470295	148470445
chr6	148508207	148508790
chr6	148509232	148510427
chr6	148521014	148521457
chr6	148524870	148525144
chr6	148530731	148530907
chr6	148538214	148539039
chr6	148550621	148550826
chr6	148559855	148560512
chr6	148578276	148578690
chr6	148593751	148593901
chr6	148746240	148748740
chr6	148758521	148758948
chr6	148760944	148761505
chr6	148790062	148790281
chr6	148790351	148790538
chr6	148818948	148819395
chr6	148851691	148851973
chr6	148867869	148868261
chr6	148868370	148868792
chr6	148870559	148870768
chr6	148874689	148875173
chr6	148886114	148886739
chr6	148888823	148889270
chr6	148948022	148948397
chr6	149032308	149032458
chr6	149032671	149032914
chr6	149060463	149060613
chr6	149061017	149061228
chr6	149062698	149062888
chr6	149065982	149066523
chr6	149261857	149262007
chr6	149307004	149307480
chr6	149316632	149318830
chr6	149425865	149426015
chr6	149427890	149428071
chr6	149428122	149428352
chr6	149429032	149429222
chr6	149432046	149432299
chr6	149435940	149436214
chr6	149444214	149444574
chr6	149445540	149445690
chr6	149450625	149451477
chr6	149454547	149454704
chr6	149483055	149483211
chr6	149514131	149514281
chr6	149545032	149546803
chr6	149565585	149567250
chr6	149648247	149649145
chr6	149717277	149718464
chr6	149746148	149746722
chr6	149748722	149748872
chr6	149749063	149750640
chr6	149862986	149865216
chr6	149905459	149905668
chr6	149921712	149922000
chr6	149922411	149923763
chr6	149925456	149926646
chr6	149938112	149939181
chr6	149941422	149942806
chr6	149942867	149943029
chr6	149944845	149944995
chr6	149963127	149965134
chr6	149965206	149965671
chr6	149990099	149990380
chr6	149990875	149991026
chr6	149999207	149999379
chr6	150004554	150005937
chr6	150006022	150006172
chr6	150014523	150015360
chr6	150016761	150016911
chr6	150037532	150038387
chr6	150060173	150060419
chr6	150068538	150069678
chr6	150070030	150070387
chr6	150070545	150070788
chr6	150071018	150071352
chr6	150080532	150080854
chr6	150093564	150093771
chr6	150093826	150094301
chr6	150119271	150119543
chr6	150141881	150144232
chr6	150167940	150168090
chr6	150169865	150170015
chr6	150177645	150178429
chr6	150208868	150209018
chr6	150231323	150231702
chr6	150248389	150248583
chr6	150264287	150264533
chr6	150272369	150272519
chr6	150273460	150274807
chr6	150277373	150277970
chr6	150286110	150287721
chr6	150300339	150300489
chr6	150301915	150302583
chr6	150377211	150377637
chr6	150394713	150394946
chr6	150403454	150403824
chr6	150409634	150409805
chr6	150413734	150414253
chr6	150417892	150418049
chr6	150418270	150419368
chr6	150430828	150431146
chr6	150451897	150452112
chr6	150452630	150453394
chr6	150528739	150528959
chr6	150537270	150537420
chr6	150567158	150568252
chr6	150573130	150573564
chr6	150582190	150582340
chr6	150582727	150583003
chr6	150598271	150598481
chr6	150599608	150601138
chr6	150636876	150637291
chr6	150654330	150654571
chr6	150668422	150669011
chr6	150719152	150719550
chr6	150720540	150721593
chr6	150722643	150722902
chr6	150751346	150751607
chr6	150753218	150754293
chr6	150755282	150755467
chr6	150756111	150756915
chr6	150759244	150759973
chr6	150761811	150761970
chr6	150762093	150762552
chr6	150762555	150762705
chr6	150766765	150766928
chr6	150767589	150767798
chr6	150767918	150768088
chr6	150775458	150775611
chr6	150776873	150777220
chr6	150777371	150777760
chr6	150813506	150813973
chr6	150814756	150814906
chr6	150815186	150815386
chr6	150862586	150862736
chr6	150863637	150863793
chr6	150865297	150867085
chr6	150867304	150867546
chr6	150873120	150873270
chr6	150873543	150873826
chr6	150882031	150882382
chr6	150891951	150892191
chr6	150904418	150904568
chr6	150904863	150905340
chr6	151004110	151005198
chr6	151012760	151012918
chr6	151018478	151018780
chr6	151018991	151020080
chr6	151020104	151020555
chr6	151022318	151022559
chr6	151034881	151035054
chr6	151035057	151036942
chr6	151040799	151041759
chr6	151044546	151046012
chr6	151058551	151058705
chr6	151067423	151067589
chr6	151067835	151068015
chr6	151090651	151090923
chr6	151096282	151096761
chr6	151136583	151136733
chr6	151151326	151151476
chr6	151205617	151206464
chr6	151209458	151209838
chr6	151239575	151241589
chr6	151254748	151255055
chr6	151255623	151256186
chr6	151258020	151258436
chr6	151263906	151264236
chr6	151284947	151285176
chr6	151323929	151324531
chr6	151325075	151325232
chr6	151325368	151326242
chr6	151370595	151370891
chr6	151372976	151373191
chr6	151373540	151373690
chr6	151373908	151375168
chr6	151375881	151376152
chr6	151376593	151376810
chr6	151389126	151392257
chr6	151392678	151392931
chr6	151397847	151398019
chr6	151398183	151398487
chr6	151399708	151399858
chr6	151401206	151401428
chr6	151408703	151408868
chr6	151409185	151409344
chr6	151449029	151449204
chr6	151450425	151450977
chr6	151451657	151453045
chr6	151453203	151453353
chr6	151475675	151475897
chr6	151485163	151485445
chr6	151493623	151494584
chr6	151512073	151512260
chr6	151576540	151577191
chr6	151807274	151808201
chr6	151808226	151808849
chr6	151898939	151899094
chr6	152090732	152091014
chr6	152094838	152095097
chr6	152095332	152095482
chr6	152100288	152100686
chr6	152283268	152283565
chr6	152301628	152302791
chr6	152378117	152378762
chr6	152380408	152380800
chr6	152380978	152381848
chr6	152465144	152465381
chr6	152635885	152637490
chr6	152858265	152858415
chr6	152898125	152898477
chr6	152948275	152948425
chr6	152982150	152984152
chr6	152984223	152984509
chr6	152984599	152985071
chr6	152985261	152985518
chr6	153001995	153003321
chr6	153003687	153003889
chr6	153015028	153015668
chr6	153058396	153058841
chr6	153059237	153059677
chr6	153090358	153090807
chr6	153092393	153092793
chr6	153111145	153111380
chr6	153129832	153132135
chr6	153166933	153167326
chr6	153666321	153666513
chr6	153668422	153668669
chr6	153669130	153669280
chr6	153669563	153669750
chr6	153725288	153725904
chr6	153727950	153728202
chr6	153790222	153790479
chr6	153944177	153944463
chr6	153977057	153977207
chr6	153977222	153977372
chr6	153977389	153977539
chr6	154039292	154039740
chr6	154122420	154122783
chr6	154122970	154124053
chr6	154127815	154128161
chr6	154129074	154129271
chr6	154139683	154140521
chr6	154140696	154140938
chr6	154231854	154232276
chr6	154232642	154232856
chr6	154239512	154239729
chr6	154302349	154302657
chr6	154341332	154341653
chr6	154341848	154342263
chr6	154342418	154342686
chr6	154347389	154347539
chr6	154387246	154387421
chr6	154398871	154399562
chr6	154410452	154411083
chr6	154448519	154448695
chr6	154474882	154475046
chr6	154477918	154478068
chr6	154478449	154478869
chr6	154479098	154479269
chr6	154479805	154480069
chr6	154481791	154481997
chr6	154509242	154511337
chr6	154537298	154537666
chr6	154538886	154539105
chr6	154554664	154554922
chr6	154605259	154605409
chr6	154675743	154675893
chr6	154732641	154734921
chr6	154735087	154735276
chr6	154738682	154739059
chr6	154767007	154767294
chr6	154872887	154873073
chr6	154874750	154874971
chr6	154875010	154875289
chr6	154907582	154907732
chr6	154909564	154910372
chr6	154924175	154924344
chr6	154932512	154932662
chr6	154962812	154963357
chr6	154966180	154966330
chr6	154994875	154996071
chr6	155015932	155016482
chr6	155026244	155026601
chr6	155026615	155026910
chr6	155080943	155081319
chr6	155084267	155085161
chr6	155095207	155095452
chr6	155106769	155106919
chr6	155108372	155108713
chr6	155110904	155111895
chr6	155119088	155119323
chr6	155119950	155120840
chr6	155121476	155122231
chr6	155123275	155123456
chr6	155123593	155124210
chr6	155125987	155126137
chr6	155126820	155127613
chr6	155140604	155140863
chr6	155141847	155142258
chr6	155142541	155142971
chr6	155148996	155149576
chr6	155154200	155154475
chr6	155154569	155154730
chr6	155169841	155170295
chr6	155170508	155170794
chr6	155170916	155172363
chr6	155174631	155174790
chr6	155174837	155175152
chr6	155176302	155176452
chr6	155216713	155216864
chr6	155230224	155230374
chr6	155259128	155259310
chr6	155261278	155261428
chr6	155270714	155270941
chr6	155273418	155273868
chr6	155275820	155276197
chr6	155313667	155315184
chr6	155327613	155327829
chr6	155384190	155384404
chr6	155424021	155424589
chr6	155428135	155428546
chr6	155430253	155430487
chr6	155437634	155437784
chr6	155493414	155493971
chr6	155498243	155498507
chr6	155519108	155519570
chr6	155523853	155524388
chr6	155586226	155586418
chr6	155586450	155586618
chr6	155599541	155599956
chr6	155667193	155667417
chr6	155667784	155668027
chr6	155676728	155676878
chr6	155782531	155782681
chr6	156167696	156168050
chr6	156169944	156170147
chr6	156288339	156288489
chr6	156416653	156416846
chr6	156425349	156425499
chr6	156547760	156548011
chr6	156564241	156564681
chr6	156640232	156640382
chr6	156658270	156658502
chr6	156686229	156688209
chr6	156776557	156780886
chr6	156786595	156786745
chr6	156791185	156791842
chr6	156793507	156793756
chr6	156799475	156799702
chr6	156827885	156828687
chr6	156832255	156832888
chr6	156848664	156848814
chr6	156912699	156912944
chr6	156933220	156933655
chr6	156953125	156954078
chr6	156963842	156964544
chr6	156988369	156988692
chr6	157013666	157013928
chr6	157018214	157018437
chr6	157019224	157019455
chr6	157020692	157022585
chr6	157030695	157030881
chr6	157036320	157036525
chr6	157051063	157051224
chr6	157059871	157060218
chr6	157070861	157071040
chr6	157089326	157089650
chr6	157143458	157143769
chr6	157143949	157144263
chr6	157144480	157144632
chr6	157145066	157145331
chr6	157147135	157147933
chr6	157148365	157149292
chr6	157221663	157221813
chr6	157228925	157229177
chr6	157235035	157236980
chr6	157238258	157238571
chr6	157240222	157240414
chr6	157240476	157241301
chr6	157258427	157258577
chr6	157266923	157267146
chr6	157270086	157270246
chr6	157273323	157273473
chr6	157274326	157275556
chr6	157278156	157278662
chr6	157283357	157283572
chr6	157287096	157287328
chr6	157310290	157314437
chr6	157314614	157315013
chr6	157323036	157324437
chr6	157332211	157332361
chr6	157379718	157382342
chr6	157434794	157435325
chr6	157460409	157460559
chr6	157460676	157461727
chr6	157558127	157558284
chr6	157597540	157597752
chr6	157638497	157638647
chr6	157649875	157650025
chr6	157650232	157650579
chr6	157656539	157656689
chr6	157660264	157660730
chr6	157669438	157670330
chr6	157673011	157673220
chr6	157714200	157714560
chr6	157754711	157754893
chr6	157760713	157760863
chr6	157761394	157761677
chr6	157763484	157763634
chr6	157764276	157764997
chr6	157774145	157774458
chr6	157796333	157796483
chr6	157822550	157824440
chr6	157833670	157834091
chr6	157911393	157911727
chr6	157911985	157912332
chr6	157912485	157912653
chr6	157981185	157982570
chr6	157988036	157988186
chr6	157989751	157989952
chr6	158002779	158004119
chr6	158026111	158027330
chr6	158031166	158032452
chr6	158039567	158039871
chr6	158040233	158040876
chr6	158042365	158042710
chr6	158057287	158057437
chr6	158057818	158057978
chr6	158068427	158068721
chr6	158069910	158070252
chr6	158071895	158072053
chr6	158072193	158072396
chr6	158102034	158102548
chr6	158144957	158145107
chr6	158167175	158167349
chr6	158167484	158168911
chr6	158214229	158214471
chr6	158231569	158233186
chr6	158239197	158239347
chr6	158239725	158240205
chr6	158242681	158242952
chr6	158254785	158255116
chr6	158274762	158274941
chr6	158284250	158284794
chr6	158285394	158285955
chr6	158349094	158349245
chr6	158408545	158409022
chr6	158481383	158482390
chr6	158510335	158510485
chr6	158517369	158517565
chr6	158518014	158518783
chr6	158519771	158520096
chr6	158536111	158537863
chr6	158559724	158561094
chr6	158567657	158567909
chr6	158568349	158568554
chr6	158630926	158631141
chr6	158631423	158631750
chr6	158643932	158645141
chr6	158645334	158645604
chr6	158704166	158705415
chr6	158714702	158714953
chr6	158714969	158715276
chr6	158718690	158718930
chr6	158720379	158720742
chr6	158752725	158753000
chr6	158758255	158758632
chr6	158758964	158759143
chr6	158759951	158760197
chr6	158766593	158766743
chr6	158769795	158770403
chr6	158771011	158771199
chr6	158771604	158771754
chr6	158789682	158789857
chr6	158797902	158798229
chr6	158798416	158798775
chr6	158799053	158799769
chr6	158800528	158800782
chr6	158803712	158804202
chr6	158817395	158817784
chr6	158817912	158819755
chr6	158822630	158823023
chr6	158849839	158850463
chr6	158853180	158854132
chr6	158865133	158865320
chr6	158869239	158870320
chr6	158893834	158894545
chr6	158900226	158900477
chr6	158910223	158910515
chr6	158910559	158910948
chr6	158911447	158911597
chr6	158938559	158938709
chr6	158939093	158939486
chr6	158999165	159000438
chr6	159042644	159042794
chr6	159055352	159055504
chr6	159069118	159069268
chr6	159077205	159077584
chr6	159093869	159094095
chr6	159104170	159104396
chr6	159113112	159113425
chr6	159168615	159170107
chr6	159174351	159174514
chr6	159174694	159174857
chr6	159253046	159253196
chr6	159375039	159375189
chr6	159421773	159422082
chr6	159422303	159422699
chr6	159594249	159595772
chr6	159660528	159660678
chr6	159668356	159668506
chr6	159692531	159694470
chr6	159695621	159695771
chr6	159711423	159711876
chr6	159724222	159724562
chr6	159726477	159728142
chr6	159758699	159759079
chr6	159760339	159762842
chr6	159774484	159774641
chr6	159777726	159777914
chr6	159788754	159790974
chr6	159800089	159800341
chr6	159819817	159820531
chr6	159820991	159821141
chr6	159952464	159952773
chr6	159952900	159953732
chr6	159968459	159970234
chr6	159978623	159980164
chr6	159982266	159982557
chr6	160014603	160014753
chr6	160029982	160030941
chr6	160084549	160084724
chr6	160110699	160110849
chr6	160112932	160113082
chr6	160114428	160114768
chr6	160118538	160118756
chr6	160118936	160119211
chr6	160123887	160124037
chr6	160138086	160138475
chr6	160214128	160214347
chr6	160218877	160219059
chr6	160276168	160276436
chr6	160347480	160349074
chr6	160455792	160456233
chr6	160519731	160520970
chr6	160534064	160534491
chr6	160535415	160535711
chr6	160612827	160613135
chr6	160613559	160614317
chr6	160614929	160615092
chr6	160616332	160618805
chr6	160618996	160620127
chr6	160621158	160621570
chr6	160621908	160622232
chr6	160622474	160623082
chr6	160623284	160626084
chr6	160626271	160626595
chr6	160626631	160629998
chr6	160630701	160632081
chr6	160632670	160633026
chr6	160633548	160633803
chr6	160635656	160637165
chr6	160637522	160638686
chr6	160639010	160640885
chr6	160641122	160642306
chr6	160642426	160643081
chr6	160643453	160643702
chr6	160643968	160644506
chr6	160644580	160644796
chr6	160644961	160646593
chr6	160766997	160767636
chr6	160882829	160883175
chr6	160930743	160931588
chr6	160952704	160953349
chr6	160960001	160960513
chr6	160971869	160972083
chr6	160991033	160993012
chr6	161011587	161012014
chr6	161038089	161039188
chr6	161079869	161080049
chr6	161082106	161082470
chr6	161082722	161082887
chr6	161136418	161136719
chr6	161140079	161140302
chr6	161140323	161140616
chr6	161160270	161161139
chr6	161168022	161168932
chr6	161204684	161204863
chr6	161204947	161205307
chr6	161228753	161229760
chr6	161234595	161234795
chr6	161251380	161251583
chr6	161273280	161274736
chr6	161292176	161292361
chr6	161318301	161318976
chr6	161356337	161356619
chr6	161359282	161359432
chr6	161359570	161359772
chr6	161373914	161374843
chr6	161375010	161375260
chr6	161376797	161376947
chr6	161377907	161378073
chr6	161379417	161379623
chr6	161393866	161394670
chr6	161406677	161406827
chr6	161407563	161407749
chr6	161408234	161408396
chr6	161410018	161410221
chr6	161417949	161418099
chr6	161418487	161418641
chr6	161434850	161435716
chr6	161435874	161436415
chr6	161439188	161439550
chr6	161444562	161444712
chr6	161444845	161445026
chr6	161483302	161483452
chr6	161493675	161494033
chr6	161511541	161512052
chr6	161575742	161576059
chr6	161632044	161632194
chr6	161636007	161636309
chr6	161706197	161706347
chr6	161774028	161774563
chr6	161838860	161839010
chr6	161840874	161841026
chr6	161890303	161890525
chr6	161963773	161963995
chr6	161985962	161986349
chr6	162056645	162057150
chr6	162112876	162113026
chr6	162177836	162178061
chr6	162232082	162232232
chr6	162339274	162339620
chr6	162344880	162345256
chr6	162410065	162410728
chr6	162438815	162439655
chr6	162443204	162443391
chr6	162538589	162538863
chr6	162689138	162689359
chr6	162727131	162728275
chr6	162856927	162857592
chr6	162882726	162883069
chr6	162922501	162922781
chr6	163053666	163054584
chr6	163087397	163087547
chr6	163099639	163099832
chr6	163099937	163100168
chr6	163151279	163151502
chr6	163181041	163181535
chr6	163186627	163186777
chr6	163192074	163192396
chr6	163248019	163248198
chr6	163248320	163248664
chr6	163249756	163250020
chr6	163252477	163252627
chr6	163259855	163260976
chr6	163261072	163261385
chr6	163261533	163261737
chr6	163315044	163315194
chr6	163318436	163318586
chr6	163322296	163322446
chr6	163324508	163324906
chr6	163325029	163325355
chr6	163329500	163329735
chr6	163335498	163336697
chr6	163338811	163339677
chr6	163341394	163342242
chr6	163346241	163346471
chr6	163354242	163354636
chr6	163355077	163355970
chr6	163356087	163356743
chr6	163362207	163362595
chr6	163370406	163370719
chr6	163392764	163392943
chr6	163396286	163397254
chr6	163397359	163397739
chr6	163401327	163402138
chr6	163404505	163406351
chr6	163411523	163411673
chr6	163412988	163416216
chr6	163422716	163422866
chr6	163439201	163439351
chr6	163476664	163476869
chr6	163482762	163483093
chr6	163485389	163485905
chr6	163505064	163505214
chr6	163509947	163510097
chr6	163513938	163514088
chr6	163524814	163525290
chr6	163529717	163529935
chr6	163532720	163533042
chr6	163538367	163538517
chr6	163541417	163541668
chr6	163543256	163543468
chr6	163549117	163549281
chr6	163550462	163550612
chr6	163554516	163554770
chr6	163570985	163571135
chr6	163572561	163572859
chr6	163578700	163580208
chr6	163580578	163580761
chr6	163581576	163581760
chr6	163582059	163582441
chr6	163582540	163582736
chr6	163582985	163584143
chr6	163584169	163584369
chr6	163584627	163584999
chr6	163585570	163586529
chr6	163586533	163586683
chr6	163587092	163587242
chr6	163587826	163588318
chr6	163588658	163588869
chr6	163589588	163589821
chr6	163590940	163591099
chr6	163635895	163636165
chr6	163646622	163647468
chr6	163649025	163649175
chr6	163652054	163652842
chr6	163661340	163661636
chr6	163666974	163668667
chr6	163725702	163726002
chr6	163731250	163731437
chr6	163744773	163745013
chr6	163745227	163745406
chr6	163745497	163746571
chr6	163748849	163749001
chr6	163766114	163766328
chr6	163776172	163776799
chr6	163780930	163781419
chr6	163814534	163815210
chr6	163828175	163828884
chr6	163836733	163838434
chr6	163842938	163843819
chr6	163900493	163901106
chr6	163940456	163940651
chr6	163940846	163942274
chr6	163943143	163944595
chr6	163944889	163945504
chr6	163945517	163946530
chr6	163947040	163947190
chr6	163947310	163947467
chr6	163958175	163958436
chr6	163958762	163958919
chr6	163983691	163984092
chr6	163984479	163984786
chr6	163986332	163986623
chr6	164010482	164010937
chr6	164036224	164036380
chr6	164037238	164037435
chr6	164068510	164068789
chr6	164069114	164070049
chr6	164070256	164070406
chr6	164071195	164071345
chr6	164071502	164071735
chr6	164079282	164079510
chr6	164084091	164086957
chr6	164098173	164098474
chr6	164098579	164098806
chr6	164099016	164100022
chr6	164102465	164103118
chr6	164114722	164115001
chr6	164150720	164152019
chr6	164185434	164186112
chr6	164247107	164247679
chr6	164253226	164253442
chr6	164272385	164272535
chr6	164322632	164322782
chr6	164344549	164345373
chr6	164345391	164346281
chr6	164377408	164377782
chr6	164395816	164396978
chr6	164415774	164416156
chr6	164427862	164428012
chr6	164641012	164641171
chr6	164693916	164694223
chr6	164694437	164694697
chr6	164756209	164756509
chr6	164827071	164827340
chr6	164882250	164882632
chr6	164926380	164926917
chr6	164927398	164928023
chr6	164928146	164928675
chr6	164947029	164947412
chr6	165011153	165011393
chr6	165119702	165119955
chr6	165126164	165126460
chr6	165219678	165219895
chr6	165220103	165220411
chr6	165232452	165232868
chr6	165245080	165245306
chr6	165245616	165245844
chr6	165298379	165299059
chr6	165308284	165308439
chr6	165308876	165309761
chr6	165340661	165340811
chr6	165394505	165395203
chr6	165459905	165460179
chr6	165484668	165484818
chr6	165486415	165487168
chr6	165581718	165581868
chr6	165618956	165619802
chr6	165636534	165636828
chr6	165637751	165637901
chr6	165660134	165664749
chr6	165678543	165678961
chr6	165752092	165752263
chr6	165767304	165767712
chr6	165770412	165770735
chr6	165774979	165775748
chr6	165776552	165776940
chr6	165806140	165806317
chr6	165835505	165835741
chr6	165843969	165844296
chr6	165844868	165845204
chr6	165846270	165846642
chr6	165847472	165847658
chr6	165847876	165848033
chr6	165848103	165848338
chr6	165850144	165850454
chr6	165850574	165850724
chr6	165884864	165885147
chr6	165931562	165931712
chr6	165987204	165987403
chr6	165987642	165989060
chr6	165989135	165989425
chr6	166002728	166002912
chr6	166005355	166007405
chr6	166008344	166009063
chr6	166046302	166046835
chr6	166097554	166098386
chr6	166141306	166141456
chr6	166162651	166162801
chr6	166166775	166167111
chr6	166167767	166168049
chr6	166168191	166168576
chr6	166169356	166169637
chr6	166192457	166192756
chr6	166307075	166308761
chr6	166318945	166319095
chr6	166342125	166343054
chr6	166360497	166360734
chr6	166364396	166365473
chr6	166365660	166365944
chr6	166381672	166384120
chr6	166400492	166401053
chr6	166402019	166402185
chr6	166405433	166405590
chr6	166405816	166406083
chr6	166408988	166409214
chr6	166416048	166416257
chr6	166419829	166419982
chr6	166462643	166462797
chr6	166485836	166485986
chr6	166491080	166491256
chr6	166494808	166495707
chr6	166508221	166508442
chr6	166515201	166515464
chr6	166551973	166552126
chr6	166553623	166553796
chr6	166554046	166554855
chr6	166555158	166555538
chr6	166565710	166565912
chr6	166572579	166573146
chr6	166573506	166573734
chr6	166574147	166574297
chr6	166589405	166589572
chr6	166615577	166616163
chr6	166625067	166625300
chr6	166625665	166625983
chr6	166626302	166628751
chr6	166658166	166658404
chr6	166659066	166659442
chr6	166672128	166672385
chr6	166687948	166688117
chr6	166688193	166688343
chr6	166729015	166729165
chr6	166736603	166737052
chr6	166743962	166744122
chr6	166744273	166744423
chr6	166748170	166748332
chr6	166749860	166750404
chr6	166751312	166751751
chr6	166757619	166758242
chr6	166767867	166768142
chr6	166795827	166795977
chr6	166798790	166798940
chr6	166799849	166800336
chr6	166861921	166863379
chr6	166892210	166892437
chr6	166902380	166902645
chr6	166903969	166904991
chr6	166906248	166906398
chr6	166914864	166915752
chr6	166949025	166949316
chr6	166949744	166949894
chr6	166950065	166950278
chr6	166951031	166951672
chr6	166955223	166955400
chr6	166955682	166957399
chr6	166997608	167000017
chr6	167044308	167044520
chr6	167044723	167045038
chr6	167077197	167077347
chr6	167120489	167120783
chr6	167120968	167121118
chr6	167140645	167142075
chr6	167142209	167142407
chr6	167146803	167147472
chr6	167154822	167155086
chr6	167168528	167168822
chr6	167169065	167169308
chr6	167169630	167169862
chr6	167175232	167175421
chr6	167177390	167177567
chr6	167179624	167179776
chr6	167203574	167203978
chr6	167210885	167211466
chr6	167217997	167218348
chr6	167224006	167224502
chr6	167225409	167225920
chr6	167226071	167226353
chr6	167228356	167228506
chr6	167235525	167235837
chr6	167237644	167237964
chr6	167240982	167242583
chr6	167243865	167245291
chr6	167266036	167267506
chr6	167267579	167267729
chr6	167267802	167268279
chr6	167268413	167268611
chr6	167278702	167278885
chr6	167279848	167280739
chr6	167285183	167285443
chr6	167288754	167289235
chr6	167295470	167295665
chr6	167302828	167303093
chr6	167305919	167306074
chr6	167306495	167306702
chr6	167350564	167351715
chr6	167358730	167358880
chr6	167368356	167368525
chr6	167368687	167369221
chr6	167373259	167373549
chr6	167379670	167379931
chr6	167386902	167387128
chr6	167401669	167401839
chr6	167432913	167433413
chr6	167434407	167434727
chr6	167441412	167443903
chr6	167445222	167445372
chr6	167476178	167476432
chr6	167488016	167488206
chr6	167492060	167492210
chr6	167493565	167494446
chr6	167495519	167496666
chr6	167496789	167497103
chr6	167513080	167513577
chr6	167534668	167534818
chr6	167538832	167539131
chr6	167552218	167552466
chr6	167558195	167558536
chr6	167566957	167567465
chr6	167567614	167568152
chr6	167572866	167573891
chr6	167574516	167575625
chr6	167579707	167580102
chr6	167580361	167580875
chr6	167587844	167588061
chr6	167588176	167589076
chr6	167590259	167590409
chr6	167647213	167648397
chr6	167651255	167652014
chr6	167652739	167652889
chr6	167658753	167659560
chr6	167660653	167660915
chr6	167662175	167662325
chr6	167665276	167665485
chr6	167667464	167667808
chr6	167667867	167668683
chr6	167676154	167676415
chr6	167676745	167680089
chr6	167680211	167680472
chr6	167682657	167683789
chr6	167687707	167687862
chr6	167699264	167699904
chr6	167703348	167703705
chr6	167703933	167704271
chr6	167734201	167734368
chr6	167737228	167737435
chr6	167759202	167759435
chr6	167761294	167761498
chr6	167786906	167787056
chr6	167787138	167787486
chr6	167788011	167788839
chr6	167789522	167789999
chr6	167793574	167793724
chr6	167795754	167796016
chr6	167799282	167799743
chr6	167806355	167806505
chr6	167824521	167824718
chr6	167824867	167828117
chr6	167832925	167833177
chr6	167833244	167833493
chr6	167846003	167846153
chr6	167855909	167856187
chr6	167895873	167896125
chr6	167898603	167898953
chr6	167913644	167913794
chr6	167931228	167931467
chr6	167966791	167967062
chr6	167970156	167970598
chr6	167974988	167975192
chr6	167976274	167976729
chr6	167978078	167978327
chr6	167979995	167980233
chr6	167996635	167997117
chr6	167997594	167997858
chr6	168007276	168007776
chr6	168030723	168031039
chr6	168032077	168032924
chr6	168035246	168035843
chr6	168048162	168048312
chr6	168054260	168054487
chr6	168055325	168055482
chr6	168056323	168056648
chr6	168057103	168057306
chr6	168060566	168060808
chr6	168061514	168061845
chr6	168064080	168064546
chr6	168066177	168066377
chr6	168066981	168067288
chr6	168082289	168082548
chr6	168084780	168085036
chr6	168087790	168089253
chr6	168090919	168091091
chr6	168091875	168092043
chr6	168095206	168095356
chr6	168095577	168096097
chr6	168098415	168098661
chr6	168101419	168101886
chr6	168102068	168102218
chr6	168103397	168103626
chr6	168132424	168132634
chr6	168132696	168133743
chr6	168134036	168134186
chr6	168151025	168151260
chr6	168157771	168158004
chr6	168158202	168158547
chr6	168178358	168178528
chr6	168195021	168195213
chr6	168206482	168207333
chr6	168210587	168210971
chr6	168216679	168217099
chr6	168225737	168225887
chr6	168226413	168226563
chr6	168235152	168235686
chr6	168235845	168236395
chr6	168239060	168239688
chr6	168242932	168243199
chr6	168243734	168244374
chr6	168247693	168247853
chr6	168269581	168269742
chr6	168270182	168270332
chr6	168277582	168277732
chr6	168279216	168279389
chr6	168293811	168293961
chr6	168300308	168300473
chr6	168301156	168301306
chr6	168301714	168301956
chr6	168304574	168304778
chr6	168305807	168306005
chr6	168310001	168310227
chr6	168310438	168310625
chr6	168318609	168318767
chr6	168319217	168320221
chr6	168326334	168326572
chr6	168345258	168345410
chr6	168346449	168346653
chr6	168355779	168356382
chr6	168356649	168356799
chr6	168358604	168358907
chr6	168370326	168370881
chr6	168392832	168392982
chr6	168393282	168393453
chr6	168394439	168394604
chr6	168396361	168396701
chr6	168397020	168397417
chr6	168418631	168418781
chr6	168420831	168420981
chr6	168440242	168440439
chr6	168440633	168442442
chr6	168452783	168453331
chr6	168457204	168458198
chr6	168469723	168469947
chr6	168494934	168495192
chr6	168537157	168537757
chr6	168554183	168554333
chr6	168589538	168589688
chr6	168594874	168595042
chr6	168596364	168596514
chr6	168609451	168609649
chr6	168641041	168641339
chr6	168659486	168660035
chr6	168670629	168670944
chr6	168683200	168683548
chr6	168724624	168724984
chr6	168742211	168742572
chr6	168743977	168744127
chr6	168755693	168756518
chr6	168837416	168837713
chr6	168845267	168845621
chr6	168866691	168866977
chr6	168892524	168892811
chr6	168895162	168895312
chr6	168968297	168968515
chr6	169008852	169009192
chr6	169082903	169083099
chr6	169097142	169097908
chr6	169127596	169127956
chr6	169158257	169158562
chr6	169158766	169158916
chr6	169163054	169163544
chr6	169188440	169188829
chr6	169212998	169213327
chr6	169213499	169213706
chr6	169214840	169215636
chr6	169240162	169240457
chr6	169242889	169243152
chr6	169251391	169251553
chr6	169252186	169252443
chr6	169252688	169253046
chr6	169253717	169254140
chr6	169263587	169263840
chr6	169264277	169264513
chr6	169291931	169292138
chr6	169292377	169292799
chr6	169328698	169328848
chr6	169371639	169372680
chr6	169425525	169425818
chr6	169427125	169428788
chr6	169499276	169499439
chr6	169518886	169519072
chr6	169589418	169589568
chr6	169589646	169589957
chr6	169619041	169619565
chr6	169620332	169620634
chr6	169640305	169640512
chr6	169654617	169654824
chr6	169655015	169655210
chr6	169656726	169657252
chr6	169657425	169657575
chr6	169666554	169666704
chr6	169669863	169670183
chr6	169697324	169698272
chr6	169698832	169698982
chr6	169701333	169702882
chr6	169722775	169725517
chr6	169751082	169752222
chr6	169789974	169790847
chr6	169940380	169940620
chr6	169962140	169962375
chr6	169975524	169975722
chr6	169976206	169977100
chr6	169978876	169979156
chr6	169984823	169985011
chr6	169986709	169986990
chr6	169992301	169992620
chr6	170006661	170007400
chr6	170007551	170007995
chr6	170023922	170024084
chr6	170025907	170026157
chr6	170038111	170038261
chr6	170062997	170063214
chr6	170073955	170074148
chr6	170076017	170076233
chr6	170080000	170080273
chr6	170080371	170081397
chr6	170082857	170083130
chr6	170087311	170087745
chr6	170094315	170094503
chr6	170113968	170114242
chr6	170129813	170130382
chr6	170140899	170141082
chr6	170145906	170146558
chr6	170146738	170146913
chr6	170148238	170148403
chr6	170149590	170149740
chr6	170152474	170153356
chr6	170154200	170154355
chr6	170154427	170154607
chr6	170163299	170163456
chr6	170166926	170167076
chr6	170176166	170176639
chr6	170177286	170177436
chr6	170178030	170178749
chr6	170206110	170206260
chr6	170209306	170209521
chr6	170228739	170228895
chr6	170230031	170230181
chr6	170238067	170238217
chr6	170243773	170243956
chr6	170243976	170244789
chr6	170248146	170248296
chr6	170250136	170250286
chr6	170250604	170250758
chr6	170264654	170264804
chr6	170265691	170266620
chr6	170286403	170287066
chr6	170289278	170289439
chr6	170289812	170290114
chr6	170290363	170292078
chr6	170295345	170296196
chr6	170306128	170307114
chr6	170344839	170345291
chr6	170345302	170345452
chr6	170376985	170377150
chr6	170398596	170400364
chr6	170438335	170438831
chr6	170449932	170450189
chr6	170552703	170554786
chr6	170584090	170585127
chr6	170686909	170687214
chr6	170720859	170721009
chr6	170724550	170724769
chr6	170729955	170730212
chr7	24092	24514
chr7	191797	192987
chr7	206466	206871
chr7	215016	216698
chr7	216928	217078
chr7	220074	220254
chr7	223373	223523
chr7	240171	240541
chr7	241201	241360
chr7	251164	251314
chr7	305020	305217
chr7	318552	318704
chr7	322229	322607
chr7	332638	333281
chr7	343479	343629
chr7	361444	361605
chr7	379652	379872
chr7	431212	432199
chr7	437983	438170
chr7	455421	455964
chr7	458396	458612
chr7	461008	461180
chr7	516598	517488
chr7	518126	520304
chr7	520478	520631
chr7	520971	521121
chr7	521436	521750
chr7	521796	522018
chr7	522677	522851
chr7	522895	523058
chr7	572657	573005
chr7	588614	588764
chr7	604073	604389
chr7	610853	611337
chr7	665436	665981
chr7	668113	668277
chr7	711203	711521
chr7	712055	712630
chr7	726362	727367
chr7	794887	795119
chr7	815852	816055
chr7	816202	817339
chr7	817464	817646
chr7	826214	826500
chr7	842470	842970
chr7	847498	847648
chr7	867520	867696
chr7	868490	868640
chr7	873398	873674
chr7	875961	877389
chr7	877533	877928
chr7	878054	878295
chr7	897926	898328
chr7	899133	899375
chr7	901503	901892
chr7	905383	906662
chr7	907171	907408
chr7	907445	907702
chr7	908061	908211
chr7	908735	909117
chr7	909245	909888
chr7	915247	915465
chr7	916551	916855
chr7	918547	918697
chr7	923253	923437
chr7	936519	936781
chr7	953604	955025
chr7	974707	975721
chr7	975853	976003
chr7	977508	978138
chr7	980155	980385
chr7	982989	983231
chr7	984933	985147
chr7	989665	989815
chr7	992120	992380
chr7	992750	994063
chr7	1016487	1016904
chr7	1027495	1029160
chr7	1038595	1038745
chr7	1041083	1041440
chr7	1041950	1042186
chr7	1043774	1044002
chr7	1044128	1045029
chr7	1065848	1066099
chr7	1080816	1081031
chr7	1082444	1082773
chr7	1086951	1087373
chr7	1101184	1101508
chr7	1137752	1138854
chr7	1147250	1147821
chr7	1159739	1160811
chr7	1183055	1183269
chr7	1196493	1196732
chr7	1223762	1223945
chr7	1224400	1224550
chr7	1224577	1224771
chr7	1229712	1229862
chr7	1233297	1233447
chr7	1236077	1236739
chr7	1272652	1272822
chr7	1290012	1290857
chr7	1386698	1386907
chr7	1405285	1405568
chr7	1412642	1413178
chr7	1428961	1429166
chr7	1446101	1446323
chr7	1447567	1447866
chr7	1452234	1452539
chr7	1456824	1456974
chr7	1458481	1460417
chr7	1461580	1461825
chr7	1466274	1467315
chr7	1467533	1467797
chr7	1467912	1468384
chr7	1468856	1469141
chr7	1469967	1470157
chr7	1471042	1471196
chr7	1472093	1472530
chr7	1475663	1475813
chr7	1475891	1476204
chr7	1476698	1477065
chr7	1478635	1478797
chr7	1480288	1480441
chr7	1482322	1482577
chr7	1483361	1483613
chr7	1497023	1497259
chr7	1504064	1504899
chr7	1520461	1521029
chr7	1530331	1531057
chr7	1531186	1531628
chr7	1531645	1531897
chr7	1533116	1533500
chr7	1533869	1534308
chr7	1536336	1536500
chr7	1536701	1538895
chr7	1539697	1539876
chr7	1544733	1544886
chr7	1545424	1545871
chr7	1554035	1554207
chr7	1555143	1555476
chr7	1556031	1556428
chr7	1558717	1558936
chr7	1562882	1563032
chr7	1567956	1568160
chr7	1569664	1570822
chr7	1593320	1593480
chr7	1608406	1608682
chr7	1611856	1612200
chr7	1663846	1668422
chr7	1668980	1671104
chr7	1671213	1671576
chr7	1676523	1676703
chr7	1689481	1689631
chr7	1693193	1693451
chr7	1693614	1694451
chr7	1694735	1694911
chr7	1713160	1714131
chr7	1745399	1745549
chr7	1758415	1758808
chr7	1812287	1812578
chr7	1813670	1813820
chr7	1815537	1815704
chr7	1842614	1842897
chr7	1844938	1845137
chr7	1845294	1845479
chr7	1850479	1850629
chr7	1851929	1852191
chr7	1858138	1858288
chr7	1875175	1875336
chr7	1885597	1885896
chr7	1899439	1899636
chr7	1940973	1941123
chr7	1946169	1946364
chr7	2001116	2001349
chr7	2002156	2002306
chr7	2018779	2019096
chr7	2019795	2020817
chr7	2021271	2021643
chr7	2024337	2024693
chr7	2068939	2069157
chr7	2069189	2070107
chr7	2105287	2105566
chr7	2106935	2107798
chr7	2108722	2109138
chr7	2114309	2114524
chr7	2232403	2233448
chr7	2241673	2242530
chr7	2252259	2252584
chr7	2259083	2259327
chr7	2268082	2268232
chr7	2309807	2310225
chr7	2313895	2315069
chr7	2347868	2348018
chr7	2353748	2355522
chr7	2355673	2355823
chr7	2378319	2378619
chr7	2383464	2383752
chr7	2386944	2387645
chr7	2389554	2389833
chr7	2399802	2400341
chr7	2403036	2404267
chr7	2434132	2434398
chr7	2451458	2452258
chr7	2465731	2466298
chr7	2468485	2468733
chr7	2469006	2469272
chr7	2470360	2470525
chr7	2471445	2471732
chr7	2474609	2474759
chr7	2477278	2478311
chr7	2494800	2495070
chr7	2495387	2496391
chr7	2498021	2498448
chr7	2499717	2500011
chr7	2500139	2500477
chr7	2501280	2501430
chr7	2508373	2508825
chr7	2508890	2509397
chr7	2512149	2512371
chr7	2517359	2517622
chr7	2518314	2518546
chr7	2518682	2520942
chr7	2521254	2521751
chr7	2521835	2522779
chr7	2522963	2523134
chr7	2523241	2525465
chr7	2529475	2530016
chr7	2530963	2531777
chr7	2532073	2532447
chr7	2533938	2534088
chr7	2537981	2538131
chr7	2538414	2538564
chr7	2539485	2539769
chr7	2542003	2542153
chr7	2542487	2542637
chr7	2554697	2556138
chr7	2558487	2559950
chr7	2566873	2567112
chr7	2567514	2567856
chr7	2617057	2617499
chr7	2622117	2622948
chr7	2629819	2630048
chr7	2631165	2632430
chr7	2632649	2634591
chr7	2638468	2638734
chr7	2639857	2640081
chr7	2640350	2640524
chr7	2640932	2641273
chr7	2641323	2642083
chr7	2643526	2643781
chr7	2644104	2645716
chr7	2647669	2648003
chr7	2658397	2658754
chr7	2660763	2661287
chr7	2661554	2661807
chr7	2662005	2662174
chr7	2662322	2662675
chr7	2663712	2664073
chr7	2665874	2666056
chr7	2666789	2666966
chr7	2668754	2668904
chr7	2669589	2669739
chr7	2671503	2671653
chr7	2679163	2679364
chr7	2679376	2679634
chr7	2680692	2681372
chr7	2681989	2682345
chr7	2682369	2682644
chr7	2683034	2683265
chr7	2688072	2688597
chr7	2757939	2758687
chr7	2760109	2760267
chr7	2760715	2760910
chr7	2808187	2808350
chr7	2843635	2844742
chr7	2856434	2856584
chr7	2863324	2864110
chr7	2865130	2865430
chr7	2870639	2870796
chr7	2873193	2873404
chr7	2873732	2873883
chr7	2883209	2883470
chr7	2921497	2922040
chr7	2929135	2929285
chr7	3087205	3087854
chr7	3187619	3188042
chr7	3193197	3194035
chr7	3194368	3195331
chr7	3244332	3244489
chr7	3272857	3273051
chr7	3300092	3301908
chr7	3455955	3456157
chr7	3754591	3754881
chr7	3909319	3909511
chr7	3909955	3911002
chr7	3916196	3916412
chr7	3922178	3922539
chr7	3976546	3977093
chr7	4083579	4083729
chr7	4143791	4145806
chr7	4146667	4146817
chr7	4179391	4179546
chr7	4631639	4631912
chr7	4641248	4642458
chr7	4650367	4651239
chr7	4681898	4682916
chr7	4706385	4708180
chr7	4709327	4709563
chr7	4724480	4726000
chr7	4738535	4738725
chr7	4738864	4739241
chr7	4744390	4745517
chr7	4774984	4776065
chr7	4787705	4787972
chr7	4788605	4788881
chr7	4792080	4792887
chr7	4793445	4793742
chr7	4794303	4794453
chr7	4794743	4795011
chr7	4795175	4795325
chr7	4798269	4798580
chr7	4800811	4800961
chr7	4801669	4802251
chr7	4803346	4803519
chr7	4803743	4804059
chr7	4805276	4805434
chr7	4807442	4807889
chr7	4808020	4808236
chr7	4837755	4838214
chr7	4882127	4884208
chr7	4973877	4975013
chr7	5045502	5046578
chr7	5071754	5072266
chr7	5165562	5165803
chr7	5189945	5190912
chr7	5218963	5219181
chr7	5240074	5240717
chr7	5282733	5283958
chr7	5284728	5285263
chr7	5303270	5303596
chr7	5303749	5304292
chr7	5322723	5322873
chr7	5327729	5327879
chr7	5347682	5347971
chr7	5371308	5371601
chr7	5382149	5382892
chr7	5383855	5384005
chr7	5418762	5418923
chr7	5419155	5419534
chr7	5419659	5419848
chr7	5420552	5420877
chr7	5421093	5421467
chr7	5422536	5422698
chr7	5423095	5425327
chr7	5425549	5426113
chr7	5426318	5430463
chr7	5437930	5438384
chr7	5439512	5439915
chr7	5441890	5442040
chr7	5450364	5451361
chr7	5451623	5451897
chr7	5478106	5478359
chr7	5478510	5478718
chr7	5486733	5487218
chr7	5487711	5487940
chr7	5494749	5494910
chr7	5494985	5495135
chr7	5501961	5502111
chr7	5513490	5514297
chr7	5518862	5519012
chr7	5519227	5519504
chr7	5521309	5521580
chr7	5521986	5522745
chr7	5522841	5523076
chr7	5523263	5524060
chr7	5524104	5524441
chr7	5524729	5525552
chr7	5525729	5526875
chr7	5527823	5528030
chr7	5528305	5528767
chr7	5529135	5532165
chr7	5532420	5532857
chr7	5538747	5538906
chr7	5554994	5555203
chr7	5555229	5555644
chr7	5556037	5557109
chr7	5558694	5559357
chr7	5560091	5560465
chr7	5562018	5563863
chr7	5569448	5570784
chr7	5574878	5575232
chr7	5591590	5591985
chr7	5592011	5593812
chr7	5593869	5595191
chr7	5596223	5596746
chr7	5598888	5599043
chr7	5607219	5607480
chr7	5608441	5608591
chr7	5609536	5609907
chr7	5620662	5620889
chr7	5634089	5634677
chr7	5634776	5634995
chr7	5636909	5637304
chr7	5665520	5665850
chr7	5679445	5679619
chr7	5679673	5679823
chr7	5692261	5692616
chr7	5695548	5695769
chr7	5704080	5704416
chr7	5780809	5781916
chr7	5822559	5823497
chr7	5831222	5831705
chr7	5832586	5832736
chr7	5872506	5872834
chr7	5898350	5899084
chr7	5931772	5932447
chr7	5970411	5970814
chr7	6008709	6009644
chr7	6058610	6059424
chr7	6081073	6081850
chr7	6104261	6105713
chr7	6166919	6167069
chr7	6228339	6228758
chr7	6228892	6229042
chr7	6252487	6252655
chr7	6271929	6273018
chr7	6277098	6277335
chr7	6348306	6349460
chr7	6374028	6375048
chr7	6385506	6385656
chr7	6416988	6417138
chr7	6447033	6448358
chr7	6450444	6450641
chr7	6483448	6484498
chr7	6503413	6504323
chr7	6504415	6504565
chr7	6516422	6516605
chr7	6516687	6516960
chr7	6526315	6526759
chr7	6531208	6531484
chr7	6536128	6537138
chr7	6577337	6577785
chr7	6589594	6591061
chr7	6614753	6616179
chr7	6636715	6638084
chr7	6646795	6647045
chr7	6663928	6664228
chr7	6706351	6707354
chr7	6729518	6730518
chr7	6754221	6754392
chr7	6825833	6826355
chr7	6950275	6950438
chr7	7099580	7099900
chr7	7100486	7100736
chr7	7176561	7176711
chr7	7181895	7183459
chr7	7266126	7266484
chr7	7266627	7266974
chr7	7267158	7267349
chr7	7321659	7321883
chr7	7512794	7512944
chr7	7566696	7567434
chr7	7640136	7641252
chr7	7687212	7687585
chr7	7719368	7719680
chr7	7968289	7970522
chr7	7971031	7971271
chr7	8146687	8147532
chr7	8152496	8152697
chr7	8209851	8210065
chr7	8221453	8221961
chr7	8261628	8262481
chr7	8303346	8304576
chr7	8379675	8379825
chr7	8433372	8434617
chr7	8441921	8442424
chr7	8442566	8443311
chr7	8443898	8444090
chr7	8932476	8933060
chr7	8983122	8983349
chr7	9937545	9937890
chr7	9938056	9938245
chr7	9938941	9939628
chr7	10076836	10077032
chr7	10122443	10123189
chr7	10225254	10225404
chr7	10619105	10619368
chr7	10913462	10913709
chr7	10939615	10940848
chr7	10973628	10974593
chr7	11185213	11185751
chr7	11443998	11444282
chr7	11620811	11621275
chr7	11831428	11832531
chr7	12111839	12112022
chr7	12210592	12211721
chr7	12497373	12497709
chr7	12570380	12570920
chr7	12686562	12687725
chr7	12715483	12716358
chr7	12771468	12771683
chr7	12771837	12771987
chr7	12839790	12839940
chr7	13017429	13017888
chr7	13021586	13022205
chr7	13032658	13032840
chr7	13180330	13180480
chr7	13218215	13218365
chr7	13240545	13240697
chr7	13551496	13551917
chr7	13806212	13806440
chr7	13806450	13806715
chr7	13850054	13850221
chr7	13919927	13920687
chr7	13981144	13981446
chr7	13989147	13990164
chr7	13990292	13991875
chr7	14196957	14197187
chr7	14258750	14259129
chr7	14902366	14903072
chr7	15547327	15547881
chr7	15784111	15784334
chr7	15801091	15801391
chr7	15801659	15801821
chr7	15839464	15839614
chr7	16141676	16142080
chr7	16420454	16421861
chr7	16465594	16465989
chr7	16491302	16491653
chr7	16492547	16493040
chr7	16644710	16646969
chr7	16648625	16648899
chr7	16657765	16658097
chr7	16679132	16679332
chr7	16697439	16698276
chr7	16753373	16754534
chr7	16833077	16833229
chr7	16970902	16971052
chr7	17047696	17047894
chr7	17123031	17123300
chr7	17298420	17299823
chr7	17662565	17662826
chr7	17674284	17674814
chr7	17939798	17941123
chr7	17994143	17994432
chr7	18040083	18040611
chr7	18086288	18087301
chr7	18408538	18408872
chr7	18446069	18446369
chr7	18495146	18496321
chr7	18509271	18509502
chr7	18778435	18778712
chr7	19080270	19080547
chr7	19107752	19107902
chr7	19116551	19118079
chr7	19215605	19215845
chr7	19519468	19519910
chr7	19537965	19538419
chr7	19708554	19709269
chr7	19772966	19773430
chr7	20064480	20064786
chr7	20065041	20065229
chr7	20065361	20065640
chr7	20219829	20220173
chr7	20249528	20249802
chr7	20306636	20306846
chr7	20307945	20308095
chr7	20323690	20323868
chr7	20329751	20332002
chr7	20350536	20350921
chr7	20404303	20404769
chr7	20407872	20408105
chr7	20482182	20482421
chr7	20514579	20514855
chr7	20560710	20560860
chr7	20777709	20778564
chr7	20783560	20783797
chr7	20784081	20785379
chr7	20786704	20787289
chr7	20797701	20799045
chr7	21027952	21028581
chr7	21030061	21030211
chr7	21030438	21030633
chr7	21041702	21042224
chr7	21045297	21045447
chr7	21054551	21054701
chr7	21184974	21185246
chr7	21185595	21185886
chr7	21261839	21261989
chr7	21304578	21304891
chr7	21318712	21318863
chr7	21426602	21428675
chr7	21542782	21543610
chr7	21772039	21772344
chr7	21866889	21868768
chr7	21887832	21887982
chr7	21945445	21946263
chr7	22082642	22083577
chr7	22153907	22154850
chr7	22193425	22193833
chr7	22356739	22357295
chr7	22499827	22500373
chr7	22549941	22550091
chr7	22563320	22563864
chr7	22589581	22590121
chr7	22726265	22726702
chr7	22726905	22727060
chr7	22727119	22727466
chr7	22802213	22802551
chr7	22802689	22803038
chr7	22822697	22823060
chr7	22842127	22843065
chr7	22853967	22855053
chr7	23013205	23014489
chr7	23035788	23036015
chr7	23105291	23106725
chr7	23107946	23108096
chr7	23114884	23115034
chr7	23115722	23116703
chr7	23181344	23182711
chr7	23299118	23299868
chr7	23465542	23465804
chr7	23467599	23468005
chr7	23468623	23470095
chr7	23470161	23471835
chr7	23473560	23473718
chr7	23473870	23474844
chr7	23490430	23491028
chr7	23531301	23532470
chr7	23597014	23597979
chr7	23607721	23608019
chr7	23622555	23623096
chr7	23637900	23638050
chr7	23680039	23680666
chr7	23680845	23681309
chr7	23713950	23714201
chr7	23956882	23957187
chr7	24024878	24025217
chr7	24283636	24283804
chr7	24337254	24337404
chr7	24477785	24478115
chr7	24572386	24572536
chr7	24572575	24574408
chr7	24698616	24698891
chr7	24756683	24758017
chr7	24798163	24798675
chr7	24798844	24799073
chr7	24802337	24802498
chr7	24812418	24812754
chr7	24842600	24842859
chr7	24842952	24843302
chr7	24877817	24878141
chr7	24883337	24883487
chr7	24979124	24980909
chr7	24981383	24981971
chr7	25124793	25125952
chr7	25179711	25180805
chr7	25222202	25223006
chr7	25309059	25309862
chr7	25359215	25360014
chr7	25602993	25603147
chr7	25603370	25603765
chr7	25726260	25726612
chr7	25752848	25754052
chr7	25754112	25754262
chr7	25842247	25842397
chr7	25852125	25852854
chr7	25854988	25855345
chr7	25856502	25857492
chr7	25861998	25863131
chr7	25927015	25927165
chr7	25950588	25951710
chr7	26151815	26152996
chr7	26176535	26176826
chr7	26178925	26179156
chr7	26188103	26188255
chr7	26200093	26202479
chr7	26214315	26214465
chr7	26291669	26292377
chr7	26375934	26377455
chr7	26398027	26399470
chr7	26439574	26439765
chr7	26439843	26440173
chr7	26508928	26509371
chr7	26556094	26556658
chr7	26658396	26658655
chr7	26658736	26659320
chr7	26813379	26813829
chr7	26864415	26865193
chr7	27130163	27130398
chr7	27143124	27143375
chr7	27160418	27161291
chr7	27192349	27192525
chr7	27192542	27192781
chr7	27199360	27200506
chr7	27235406	27235814
chr7	27239473	27239847
chr7	27245932	27246266
chr7	27251735	27251885
chr7	27586884	27587182
chr7	27662389	27663499
chr7	27739629	27740644
chr7	27745187	27745345
chr7	27883706	27884330
chr7	27897071	27897221
chr7	28069093	28069246
chr7	28088295	28088475
chr7	28144338	28144653
chr7	28179378	28180999
chr7	28384125	28384275
chr7	28389752	28389902
chr7	28408309	28410389
chr7	28410796	28411261
chr7	28481046	28481823
chr7	28483065	28483750
chr7	28594024	28594174
chr7	28685543	28686178
chr7	28708047	28708945
chr7	28749361	28749511
chr7	28754076	28754476
chr7	28853757	28854507
chr7	28933344	28933520
chr7	28955945	28957358
chr7	28957730	28958868
chr7	29039959	29040545
chr7	29044711	29044861
chr7	29194163	29195341
chr7	29479430	29480295
chr7	29564021	29564488
chr7	29564633	29565178
chr7	29622624	29622888
chr7	29684471	29685945
chr7	29806201	29806888
chr7	29807606	29807978
chr7	29878260	29878562
chr7	29893700	29893850
chr7	29976651	29977118
chr7	29988591	29988741
chr7	29988882	29990251
chr7	30026399	30027390
chr7	30027945	30029154
chr7	30134487	30136098
chr7	30163280	30163484
chr7	30169068	30169239
chr7	30173069	30173747
chr7	30206333	30206506
chr7	30206698	30207036
chr7	30284006	30286194
chr7	30348432	30348680
chr7	30478223	30479102
chr7	30503497	30503647
chr7	30504161	30505273
chr7	30548904	30549344
chr7	30556815	30557371
chr7	30559590	30559887
chr7	30562514	30562953
chr7	30564127	30564502
chr7	30593866	30595384
chr7	30681834	30683030
chr7	30688902	30689491
chr7	30771222	30771947
chr7	30772096	30772332
chr7	30842356	30842527
chr7	30938546	30938963
chr7	30983482	30983924
chr7	31043037	31043198
chr7	31043255	31043575
chr7	31051896	31052910
chr7	31185968	31186363
chr7	31340733	31341001
chr7	31493766	31494076
chr7	31529229	31529446
chr7	31788496	31788752
chr7	31935294	31935975
chr7	32070836	32071601
chr7	32115768	32115963
chr7	32116082	32116330
chr7	32204416	32204625
chr7	32298779	32299050
chr7	32427876	32428230
chr7	32490266	32490462
chr7	32494983	32496423
chr7	32514044	32514311
chr7	32514419	32514569
chr7	32587511	32587778
chr7	32588705	32589018
chr7	32611275	32611780
chr7	32663692	32664058
chr7	32669242	32669527
chr7	32670126	32670419
chr7	32680725	32681198
chr7	32727992	32729176
chr7	32747655	32748119
chr7	32785497	32785849
chr7	32890845	32892836
chr7	32905212	32906022
chr7	32942102	32943352
chr7	32957176	32958304
chr7	32998040	32998190
chr7	32998412	32998562
chr7	33062120	33063542
chr7	33093389	33093636
chr7	33108890	33109878
chr7	33128961	33129902
chr7	33495107	33495546
chr7	33527238	33527438
chr7	33534686	33534917
chr7	33699000	33699335
chr7	33895394	33895565
chr7	33904253	33905717
chr7	34059279	34059504
chr7	34174971	34175239
chr7	34321048	34321488
chr7	34403817	34404229
chr7	34623114	34623493
chr7	34635493	34635700
chr7	34659754	34659948
chr7	34662370	34663108
chr7	34677043	34677259
chr7	34722762	34723314
chr7	34747913	34748806
chr7	34906209	34906463
chr7	35036323	35038361
chr7	35053632	35053787
chr7	35185904	35186679
chr7	35253795	35254528
chr7	35537220	35537432
chr7	35537574	35537873
chr7	35624592	35624814
chr7	35647187	35647417
chr7	35694393	35695664
chr7	35800078	35802104
chr7	35906343	35906688
chr7	35975935	35976126
chr7	36037129	36037321
chr7	36064017	36064226
chr7	36064496	36064673
chr7	36152359	36153881
chr7	36258173	36258782
chr7	36291849	36292039
chr7	36366752	36367668
chr7	36389235	36390674
chr7	36607033	36607210
chr7	36635078	36635286
chr7	36645351	36645501
chr7	36659084	36659560
chr7	37031919	37032688
chr7	37054726	37055233
chr7	37109034	37109186
chr7	37182086	37182386
chr7	37198902	37199052
chr7	37247942	37248865
chr7	37354742	37355071
chr7	37355267	37355417
chr7	37408348	37408544
chr7	37447532	37447813
chr7	37447847	37449487
chr7	37480512	37480753
chr7	37551835	37552436
chr7	37552572	37552763
chr7	37916368	37917385
chr7	37920519	37921652
chr7	38051881	38052098
chr7	38177769	38178877
chr7	38327525	38327801
chr7	38335850	38336000
chr7	38629831	38630038
chr7	38630760	38631796
chr7	38862815	38863004
chr7	38908790	38909042
chr7	38976233	38976432
chr7	39012874	39013760
chr7	39034276	39034436
chr7	39353780	39354314
chr7	39414365	39414534
chr7	39414585	39414887
chr7	39516509	39516659
chr7	39566058	39566715
chr7	39580269	39580723
chr7	39622988	39624178
chr7	39709840	39709990
chr7	39733045	39733950
chr7	39833413	39834023
chr7	39948967	39951607
chr7	40073653	40073803
chr7	40134308	40135603
chr7	40509380	40509582
chr7	40826680	40826872
chr7	40827051	40827686
chr7	40827887	40828041
chr7	40828709	40829174
chr7	41027476	41027723
chr7	41046506	41046656
chr7	41129814	41131091
chr7	41198106	41198526
chr7	41411502	41412012
chr7	41700562	41700742
chr7	41705174	41706061
chr7	41942823	41943003
chr7	41943142	41943502
chr7	41955874	41956139
chr7	42023153	42023303
chr7	42068924	42069104
chr7	42091404	42091698
chr7	42151395	42151590
chr7	42152176	42153377
chr7	42154342	42154492
chr7	42213978	42214241
chr7	42222210	42222360
chr7	42227994	42228490
chr7	42236310	42239357
chr7	42263091	42263566
chr7	42269307	42269553
chr7	42338566	42338834
chr7	42340536	42340708
chr7	42493366	42494058
chr7	42754101	42754509
chr7	42887980	42889032
chr7	42911376	42912686
chr7	42931852	42932712
chr7	42932937	42933353
chr7	43059071	43059815
chr7	43108363	43108625
chr7	43112498	43113609
chr7	43569494	43569645
chr7	43582530	43583948
chr7	43639819	43640660
chr7	43646909	43648199
chr7	43729239	43729667
chr7	43758395	43759302
chr7	43838863	43839162
chr7	43868984	43869941
chr7	43906003	43906895
chr7	43926094	43927110
chr7	44018988	44019687
chr7	44020322	44020638
chr7	44025621	44025803
chr7	44027945	44028095
chr7	44038918	44039719
chr7	44040230	44040800
chr7	44044383	44044817
chr7	44045013	44045275
chr7	44063975	44064345
chr7	44064456	44064669
chr7	44065917	44066068
chr7	44067875	44068199
chr7	44072384	44072648
chr7	44072850	44073159
chr7	44079847	44080135
chr7	44082099	44083174
chr7	44096755	44096921
chr7	44100478	44100948
chr7	44103907	44105382
chr7	44111606	44111866
chr7	44123173	44124124
chr7	44146050	44146488
chr7	44200579	44201451
chr7	44212717	44212867
chr7	44216508	44216730
chr7	44218188	44218646
chr7	44229723	44229907
chr7	44241028	44241205
chr7	44241363	44241522
chr7	44257621	44258569
chr7	44309818	44310069
chr7	44325072	44325576
chr7	44469954	44470392
chr7	44490113	44491006
chr7	44565572	44565722
chr7	44565873	44566030
chr7	44573632	44574418
chr7	44581638	44582809
chr7	44605892	44606046
chr7	44606150	44607258
chr7	44639813	44640055
chr7	44707361	44707511
chr7	44748106	44749265
chr7	44749292	44749589
chr7	44754919	44755121
chr7	44796070	44797579
chr7	44797853	44798021
chr7	44804220	44804370
chr7	44847364	44848763
chr7	44884645	44886222
chr7	44986135	44987073
chr7	44999327	45000768
chr7	45001122	45001415
chr7	45077999	45078212
chr7	45088320	45088674
chr7	45088744	45089732
chr7	45111379	45112139
chr7	45251908	45252202
chr7	45574381	45575182
chr7	45575735	45575902
chr7	45685861	45686011
chr7	45768257	45769511
chr7	45812390	45812556
chr7	45888288	45888541
chr7	45888610	45888949
chr7	45920465	45921494
chr7	45921849	45921999
chr7	45977912	45978475
chr7	46015414	46016016
chr7	46282062	46282435
chr7	46811557	46812043
chr7	47190688	47190838
chr7	47227744	47228013
chr7	47253544	47254984
chr7	47266501	47266651
chr7	47314933	47315278
chr7	47317508	47317911
chr7	47327359	47328942
chr7	47367371	47367584
chr7	47379863	47380682
chr7	47381087	47381441
chr7	47450374	47450646
chr7	47475321	47475584
chr7	47482057	47482207
chr7	47495279	47495563
chr7	47497512	47497723
chr7	47507419	47508250
chr7	47513724	47514225
chr7	47536722	47537012
chr7	47537172	47537600
chr7	47580441	47580642
chr7	47580960	47581123
chr7	47581526	47582201
chr7	47583304	47583460
chr7	47636890	47637149
chr7	47688554	47688767
chr7	47691202	47691637
chr7	47720402	47720552
chr7	47724687	47725072
chr7	47783754	47784149
chr7	47786305	47787230
chr7	47937107	47937501
chr7	47979183	47979811
chr7	47991912	47992377
chr7	48035280	48036389
chr7	48041585	48041909
chr7	48084702	48085416
chr7	48088337	48089856
chr7	48090120	48090594
chr7	48182866	48183221
chr7	48381434	48381584
chr7	48610572	48610750
chr7	49023756	49024056
chr7	49328828	49329061
chr7	49341919	49342203
chr7	49773614	49774447
chr7	49774620	49774817
chr7	49775016	49775963
chr7	50303680	50305182
chr7	50321592	50322102
chr7	50449594	50449744
chr7	50449875	50450076
chr7	50450080	50450559
chr7	50468026	50468176
chr7	50560961	50561386
chr7	50641782	50641964
chr7	50656136	50656386
chr7	50690529	50691191
chr7	50721197	50721522
chr7	50721625	50721786
chr7	50724543	50724818
chr7	50769273	50769679
chr7	50782130	50783171
chr7	50792645	50794017
chr7	50795362	50795625
chr7	50821620	50822036
chr7	50837973	50838443
chr7	50838608	50839441
chr7	50940684	50940939
chr7	50985243	50985712
chr7	51001050	51001244
chr7	51046403	51046553
chr7	51081024	51081174
chr7	51162889	51163113
chr7	51163252	51163402
chr7	51315659	51316215
chr7	51316392	51317291
chr7	51366888	51367045
chr7	51517194	51517581
chr7	51612105	51612296
chr7	51633380	51633949
chr7	51647868	51648353
chr7	51950188	51950446
chr7	51971417	51971615
chr7	52018132	52018437
chr7	52075047	52075259
chr7	52088477	52088779
chr7	53119848	53119998
chr7	54542193	54542627
chr7	54546613	54546930
chr7	54546995	54547148
chr7	54664106	54665091
chr7	54758709	54759568
chr7	54774191	54774611
chr7	54933102	54933534
chr7	55018468	55020116
chr7	55020287	55020437
chr7	55065563	55066194
chr7	55086548	55087095
chr7	55130418	55131259
chr7	55131504	55131920
chr7	55132943	55133344
chr7	55133596	55134101
chr7	55157393	55157672
chr7	55192381	55193162
chr7	55254467	55256016
chr7	55275726	55275876
chr7	55365271	55366822
chr7	55476067	55476453
chr7	55526753	55527026
chr7	55571557	55573274
chr7	55886986	55887784
chr7	55951514	55952129
chr7	55964298	55965318
chr7	56033676	56034692
chr7	56051148	56052301
chr7	56063887	56065204
chr7	56370359	56373162
chr7	56373290	56374812
chr7	56811546	56811723
chr7	56813761	56814211
chr7	56815410	56815560
chr7	56815565	56816071
chr7	56816227	56817004
chr7	56817273	56817525
chr7	56817711	56818519
chr7	56818637	56821330
chr7	56822373	56822992
chr7	56823098	56823944
chr7	56824857	56825053
chr7	56825915	56826553
chr7	57171973	57172123
chr7	57186292	57186493
chr7	57189434	57189584
chr7	57193626	57193776
chr7	57194409	57194613
chr7	57487355	57488320
chr7	57488573	57488852
chr7	57490221	57490371
chr7	57491630	57492014
chr7	57493352	57493769
chr7	57495273	57495423
chr7	57496107	57496762
chr7	57835864	57836014
chr7	58033077	58033248
chr7	58036333	58036596
chr7	58220386	58220755
chr7	58250345	58250825
chr7	58275649	58276325
chr7	58290688	58291120
chr7	58349769	58350120
chr7	58469201	58469424
chr7	58632204	58632698
chr7	58640787	58641202
chr7	58648575	58648725
chr7	58676005	58676390
chr7	58712410	58712778
chr7	58757486	58757679
chr7	58760059	58760458
chr7	58769889	58770311
chr7	58786710	58787007
chr7	58895672	58895995
chr7	58980599	58981184
chr7	59007390	59007670
chr7	59009155	59009431
chr7	59044147	59044297
chr7	59075210	59075707
chr7	59172513	59173143
chr7	59205247	59205397
chr7	59211939	59212461
chr7	59217251	59217401
chr7	59235651	59235876
chr7	59284607	59284852
chr7	59397120	59397460
chr7	59415503	59415836
chr7	59418576	59419002
chr7	59432276	59432501
chr7	59468087	59468281
chr7	59493416	59493662
chr7	59512686	59513105
chr7	59535629	59535946
chr7	59542177	59542541
chr7	59551335	59551599
chr7	59552310	59552770
chr7	59554365	59554864
chr7	59562190	59562340
chr7	59583777	59584139
chr7	59607352	59607527
chr7	59628963	59629308
chr7	59670751	59671247
chr7	59708679	59709042
chr7	59754895	59755486
chr7	59758759	59758912
chr7	59758981	59759790
chr7	59796556	59797059
chr7	59813852	59814002
chr7	59834535	59834790
chr7	59880216	59880512
chr7	59888683	59889057
chr7	59955233	59955574
chr7	59996466	59996732
chr7	60016756	60017243
chr7	60019369	60019871
chr7	60032206	60032671
chr7	60078486	60078817
chr7	60086830	60086980
chr7	60087249	60087486
chr7	60098184	60098584
chr7	60124385	60124733
chr7	60250451	60250880
chr7	60275530	60275970
chr7	60301456	60302108
chr7	60306566	60306979
chr7	60323628	60323778
chr7	60350443	60350593
chr7	60353267	60353621
chr7	60366559	60366718
chr7	60418582	60419132
chr7	60486829	60487083
chr7	60508837	60509057
chr7	60517678	60518122
chr7	60529758	60529908
chr7	60594430	60594643
chr7	60613121	60613468
chr7	60617120	60617416
chr7	60756778	60757071
chr7	61102775	61103095
chr7	61105889	61106062
chr7	61115202	61115771
chr7	61116005	61118726
chr7	61291913	61292063
chr7	61292857	61293323
chr7	61378517	61379330
chr7	61409646	61410268
chr7	61438039	61438243
chr7	61446417	61446568
chr7	61480696	61481139
chr7	61486953	61487353
chr7	61494141	61494606
chr7	61514941	61515299
chr7	61522260	61522603
chr7	61637550	61638183
chr7	61639614	61640295
chr7	62066938	62067854
chr7	62068756	62069378
chr7	62350109	62350894
chr7	62351181	62351338
chr7	62402733	62402980
chr7	62507330	62508144
chr7	62508255	62508680
chr7	62509743	62510044
chr7	63750291	63750769
chr7	63750900	63751072
chr7	63751880	63752499
chr7	63754792	63755176
chr7	63758134	63758366
chr7	63758659	63759604
chr7	63760810	63760960
chr7	63763450	63763682
chr7	64106017	64106340
chr7	64112199	64112744
chr7	64665874	64666685
chr7	64794221	64794796
chr7	64903128	64903739
chr7	65006204	65006885
chr7	65037746	65039135
chr7	65080773	65081696
chr7	65239702	65240305
chr7	65251884	65252581
chr7	65268958	65269905
chr7	65373604	65374361
chr7	65489342	65490197
chr7	65508672	65509178
chr7	65554375	65555166
chr7	65572676	65572991
chr7	65647587	65648238
chr7	65750399	65751874
chr7	65770308	65771198
chr7	65798312	65798585
chr7	65805916	65806066
chr7	65806314	65806591
chr7	65872664	65873982
chr7	65981892	65982717
chr7	66075409	66076413
chr7	66099243	66100400
chr7	66114465	66115546
chr7	66204713	66205869
chr7	66292709	66292859
chr7	66308505	66308803
chr7	66377084	66377383
chr7	66413464	66414106
chr7	66493209	66494208
chr7	66530025	66530280
chr7	66540004	66540196
chr7	66542940	66543141
chr7	66543828	66544091
chr7	66591529	66592544
chr7	66627992	66629515
chr7	66629787	66629975
chr7	66653933	66655366
chr7	66681630	66682717
chr7	66696894	66697047
chr7	66728641	66728899
chr7	66740290	66741503
chr7	66844408	66845344
chr7	66846045	66846219
chr7	66920699	66921690
chr7	66994624	66995845
chr7	66996099	66997165
chr7	67129075	67129414
chr7	67302025	67303249
chr7	67371933	67372083
chr7	67484311	67484581
chr7	68631495	68631716
chr7	68736452	68736708
chr7	69333189	69333339
chr7	69564881	69565206
chr7	69596921	69600224
chr7	69657040	69657190
chr7	69738419	69739026
chr7	69757993	69758323
chr7	69764261	69764525
chr7	69788266	69788578
chr7	69814408	69814925
chr7	69837455	69837606
chr7	69871559	69871756
chr7	69982232	69982587
chr7	70006251	70006442
chr7	70016492	70016642
chr7	70072220	70072698
chr7	70240113	70240286
chr7	70267466	70267647
chr7	70325565	70325715
chr7	70393467	70393617
chr7	70457751	70459095
chr7	70571590	70571740
chr7	70572151	70573432
chr7	70575009	70575668
chr7	70583519	70583688
chr7	70588706	70588870
chr7	70595562	70596524
chr7	70614297	70615039
chr7	70618764	70618978
chr7	70619736	70619949
chr7	70630622	70630819
chr7	70631023	70631460
chr7	70645363	70645652
chr7	70693182	70695046
chr7	70695149	70695704
chr7	70700064	70700325
chr7	70700626	70700800
chr7	70703893	70704187
chr7	70709565	70709752
chr7	70709817	70710488
chr7	70774055	70774215
chr7	70782426	70782603
chr7	70829148	70829832
chr7	70859346	70859550
chr7	70867736	70867987
chr7	70980516	70980878
chr7	71131155	71132962
chr7	71182982	71183218
chr7	71238055	71238254
chr7	71238363	71238640
chr7	71273443	71273593
chr7	71273774	71274135
chr7	71290561	71290739
chr7	71303598	71304160
chr7	71307597	71309183
chr7	71461581	71461858
chr7	71601950	71602100
chr7	71618048	71618479
chr7	71633216	71634292
chr7	71652559	71652857
chr7	71680435	71680653
chr7	71733020	71733732
chr7	71739869	71740030
chr7	71752169	71752398
chr7	71886112	71886460
chr7	72336410	72336705
chr7	72538620	72538770
chr7	72538953	72539468
chr7	72580134	72580284
chr7	72682750	72682967
chr7	72683128	72683278
chr7	72791431	72791581
chr7	72827805	72828728
chr7	72829251	72830377
chr7	72878967	72880160
chr7	72917608	72918141
chr7	72924681	72925748
chr7	72954384	72954948
chr7	72966837	72967000
chr7	72967091	72967346
chr7	72990486	72990706
chr7	73005126	73006529
chr7	73154245	73156770
chr7	73156909	73157321
chr7	73171170	73171363
chr7	73234687	73236346
chr7	73267106	73267265
chr7	73284165	73284464
chr7	73308541	73308869
chr7	73397763	73397913
chr7	73423653	73424656
chr7	73428528	73429854
chr7	73433366	73434345
chr7	73435330	73435580
chr7	73435997	73436255
chr7	73521389	73522990
chr7	73556848	73558063
chr7	73577757	73579439
chr7	73602462	73602616
chr7	73603193	73603343
chr7	73607195	73607392
chr7	73623764	73624017
chr7	73624214	73624747
chr7	73647948	73648339
chr7	73667501	73668359
chr7	73669998	73670220
chr7	73682767	73682993
chr7	73682999	73683931
chr7	73703758	73704244
chr7	73704315	73704502
chr7	73715672	73715973
chr7	73719043	73720086
chr7	73734636	73734881
chr7	73738047	73739478
chr7	73742894	73743178
chr7	73743350	73743553
chr7	73769930	73770150
chr7	73770432	73770770
chr7	73822606	73822820
chr7	73841864	73842041
chr7	73842154	73842969
chr7	73855683	73856021
chr7	73863372	73863522
chr7	73886328	73886478
chr7	73894729	73895076
chr7	73905455	73905607
chr7	74023198	74023434
chr7	74026797	74027297
chr7	74027667	74027878
chr7	74028189	74028510
chr7	74033327	74034351
chr7	74061854	74062306
chr7	74067823	74068321
chr7	74079298	74079817
chr7	74083025	74084754
chr7	74091949	74093178
chr7	74093622	74093773
chr7	74093850	74095234
chr7	74098099	74098611
chr7	74120565	74120835
chr7	74134311	74134834
chr7	74160227	74160820
chr7	74173665	74175030
chr7	74196580	74196730
chr7	74200981	74201209
chr7	74206615	74207080
chr7	74254020	74254997
chr7	74269833	74270100
chr7	74272475	74273046
chr7	74279502	74280231
chr7	74289025	74290300
chr7	74306846	74307472
chr7	74355153	74355303
chr7	74400639	74400833
chr7	74400921	74401547
chr7	74412644	74412972
chr7	74417268	74417942
chr7	74429146	74429727
chr7	74431094	74431339
chr7	74441655	74441915
chr7	74443559	74443958
chr7	74444046	74444196
chr7	74453397	74455021
chr7	74473240	74473429
chr7	74478233	74478583
chr7	74479241	74479391
chr7	74480154	74481016
chr7	74587039	74588053
chr7	74606532	74606682
chr7	74656534	74658939
chr7	74744432	74744674
chr7	74783586	74783863
chr7	74788304	74789645
chr7	74850705	74851466
chr7	74868086	74868408
chr7	74874946	74875148
chr7	74889876	74891179
chr7	74964128	74965661
chr7	74993702	74994364
chr7	75073231	75074203
chr7	75092165	75093456
chr7	75093496	75093658
chr7	75093980	75094130
chr7	75104021	75104171
chr7	75156162	75156387
chr7	75156493	75157872
chr7	75179661	75179811
chr7	75235414	75235778
chr7	75235857	75236007
chr7	75237077	75238311
chr7	75358712	75359829
chr7	75396107	75396343
chr7	75410157	75410740
chr7	75413045	75413266
chr7	75442147	75443251
chr7	75485568	75486600
chr7	75527584	75528545
chr7	75599022	75599705
chr7	75638452	75639971
chr7	75738261	75738516
chr7	75738604	75739888
chr7	75878754	75879394
chr7	75889847	75890007
chr7	75905889	75906548
chr7	75914516	75915543
chr7	75915866	75916234
chr7	75962773	75963668
chr7	75965814	75966001
chr7	75967250	75967856
chr7	75993507	75995111
chr7	76047701	76048568
chr7	76166308	76167020
chr7	76178149	76178628
chr7	76201461	76202141
chr7	76233935	76234171
chr7	76234964	76235385
chr7	76259921	76260784
chr7	76263306	76263561
chr7	76267079	76267631
chr7	76282612	76283231
chr7	76289823	76290250
chr7	76291795	76292336
chr7	76302136	76303204
chr7	76303260	76303868
chr7	76306490	76307404
chr7	76310703	76310882
chr7	76313937	76314246
chr7	76314465	76314681
chr7	76317788	76318987
chr7	76358234	76359984
chr7	76364691	76364922
chr7	76379612	76380559
chr7	76392825	76394089
chr7	76437974	76438354
chr7	76461549	76462225
chr7	76498032	76498313
chr7	76549159	76549319
chr7	76549484	76549634
chr7	76626977	76627438
chr7	76728446	76728596
chr7	76728615	76729015
chr7	76869939	76870452
chr7	76954648	76955970
chr7	76959635	76960076
chr7	76996939	76997560
chr7	76998855	76999033
chr7	77121697	77122854
chr7	77127035	77127203
chr7	77416269	77416506
chr7	77425322	77425639
chr7	77444185	77444351
chr7	77536461	77538927
chr7	77619413	77619770
chr7	77695910	77697461
chr7	77797936	77799625
chr7	77919044	77919194
chr7	78019009	78019159
chr7	78019284	78020378
chr7	78073712	78073938
chr7	78100325	78100475
chr7	78139270	78139722
chr7	78159604	78159995
chr7	78349714	78349919
chr7	78578681	78578881
chr7	78594218	78594370
chr7	78635153	78635498
chr7	78698315	78698465
chr7	78714429	78714581
chr7	78853352	78853502
chr7	79050371	79050521
chr7	79050553	79050981
chr7	79452120	79452511
chr7	79452678	79452834
chr7	79453013	79454569
chr7	79898012	79898202
chr7	79968441	79968607
chr7	80134422	80135627
chr7	80146004	80146166
chr7	80781215	80781926
chr7	80821786	80822278
chr7	80833381	80834354
chr7	80841878	80842438
chr7	80842641	80842791
chr7	80883264	80884012
chr7	80918586	80919481
chr7	80942201	80942837
chr7	81111766	81112047
chr7	81299377	81299612
chr7	81672992	81673366
chr7	81684996	81685165
chr7	82319723	82319985
chr7	82382427	82382744
chr7	82442763	82444629
chr7	82700272	82700422
chr7	82745008	82745740
chr7	83040555	83040739
chr7	83162003	83163222
chr7	83439029	83439418
chr7	83446050	83446765
chr7	83468364	83468766
chr7	83604746	83605452
chr7	83648731	83648900
chr7	83791970	83792120
chr7	84025281	84025733
chr7	84040266	84040776
chr7	84042136	84042557
chr7	84123962	84124361
chr7	84124364	84124546
chr7	84150336	84151069
chr7	84177851	84178001
chr7	84194523	84195247
chr7	84207180	84207361
chr7	84277587	84278252
chr7	84336519	84336669
chr7	84412018	84412621
chr7	85025526	85025817
chr7	85185086	85185449
chr7	85186080	85187258
chr7	85288691	85289046
chr7	85392349	85392693
chr7	85600423	85600574
chr7	85600575	85600771
chr7	85773490	85773705
chr7	86328865	86329462
chr7	86643828	86645210
chr7	86654115	86654491
chr7	86706464	86706686
chr7	86769286	86769683
chr7	87003891	87004758
chr7	87039505	87040539
chr7	87059075	87060296
chr7	87129114	87129264
chr7	87152010	87153247
chr7	87153488	87153638
chr7	87210994	87211144
chr7	87219466	87220742
chr7	87344946	87346113
chr7	87450167	87450358
chr7	87474448	87476283
chr7	87480128	87481036
chr7	87600205	87600955
chr7	87627614	87629178
chr7	87875690	87877032
chr7	87877044	87877194
chr7	87933695	87935326
chr7	88218980	88219138
chr7	88219630	88221026
chr7	88566216	88566622
chr7	88758886	88759969
chr7	89030035	89030186
chr7	89148935	89149211
chr7	89837310	89837750
chr7	90118423	90118730
chr7	90118946	90119311
chr7	90119515	90119793
chr7	90154064	90154818
chr7	90211204	90212312
chr7	90224216	90224532
chr7	90244829	90245507
chr7	90320897	90321468
chr7	90346274	90346944
chr7	90403328	90404323
chr7	90455288	90455520
chr7	90478181	90478448
chr7	90594883	90595190
chr7	90595778	90596929
chr7	90625695	90625845
chr7	90661463	90661675
chr7	90661702	90662242
chr7	90677602	90678440
chr7	90709506	90709949
chr7	90710070	90710256
chr7	90830412	90830661
chr7	90952530	90952681
chr7	91126708	91127219
chr7	91135436	91135586
chr7	91169148	91169307
chr7	91263802	91265810
chr7	91266255	91266471
chr7	91519439	91520193
chr7	91691694	91691844
chr7	91692023	91692267
chr7	91835426	91836202
chr7	91880375	91881396
chr7	91940566	91941346
chr7	91941567	91941833
chr7	92133470	92135315
chr7	92179013	92179605
chr7	92245453	92246768
chr7	92424417	92424808
chr7	92447144	92448305
chr7	92527573	92529064
chr7	92589719	92590932
chr7	92621194	92621479
chr7	92632930	92633960
chr7	92635122	92635424
chr7	92695424	92696250
chr7	92698033	92699043
chr7	92781384	92781534
chr7	92833093	92834516
chr7	92834728	92836148
chr7	92836250	92837204
chr7	92916876	92917026
chr7	92926483	92926633
chr7	93043408	93043853
chr7	93046351	93047006
chr7	93231969	93232672
chr7	93426077	93426250
chr7	93530860	93531046
chr7	93569384	93569715
chr7	93574656	93575435
chr7	93576305	93576455
chr7	93622378	93622630
chr7	93890275	93891048
chr7	93921450	93922127
chr7	94003884	94004970
chr7	94088442	94088924
chr7	94182359	94182633
chr7	94183307	94183856
chr7	94184545	94184763
chr7	94215261	94215484
chr7	94223553	94224118
chr7	94301012	94301411
chr7	94368460	94368705
chr7	94374324	94374508
chr7	94394430	94394781
chr7	94395000	94395160
chr7	94440066	94440900
chr7	94509494	94510854
chr7	94655826	94656633
chr7	94657586	94658801
chr7	94697288	94697561
chr7	94701502	94702117
chr7	94907321	94908283
chr7	94908371	94909136
chr7	95117370	95117520
chr7	95421113	95421643
chr7	95434695	95435248
chr7	95467943	95468353
chr7	95469131	95469445
chr7	95469623	95469773
chr7	95471088	95471238
chr7	95473329	95473897
chr7	95478785	95479012
chr7	95509368	95509531
chr7	95596092	95597054
chr7	95608565	95609163
chr7	95772384	95772947
chr7	96075527	96076368
chr7	96321184	96322598
chr7	96709354	96710292
chr7	97005854	97006760
chr7	97007029	97007179
chr7	97024314	97024790
chr7	97027307	97027600
chr7	97117364	97117837
chr7	97280979	97281221
chr7	97281223	97281386
chr7	97371459	97372239
chr7	97421401	97421965
chr7	97639114	97639361
chr7	97731709	97731859
chr7	97732041	97732191
chr7	97732905	97733578
chr7	97733768	97733918
chr7	97770801	97771008
chr7	97871736	97872828
chr7	97927973	97928777
chr7	97971856	97972649
chr7	98017867	98018017
chr7	98106682	98107383
chr7	98131743	98132360
chr7	98165912	98166072
chr7	98211225	98211610
chr7	98241270	98242002
chr7	98251538	98252694
chr7	98255104	98255619
chr7	98265606	98266235
chr7	98279158	98279500
chr7	98281148	98282235
chr7	98286083	98286268
chr7	98288210	98288360
chr7	98294935	98295111
chr7	98354885	98355035
chr7	98400628	98401441
chr7	98617003	98617814
chr7	98628966	98629386
chr7	98771620	98771842
chr7	98771963	98772520
chr7	98801815	98802818
chr7	98807249	98807731
chr7	98809991	98810674
chr7	98810974	98811675
chr7	98841610	98841766
chr7	98846289	98847123
chr7	98867524	98867741
chr7	98869581	98870058
chr7	98870122	98870704
chr7	98878117	98879591
chr7	98962754	98962904
chr7	99143354	99144604
chr7	99325472	99326220
chr7	99362874	99363024
chr7	99374168	99375671
chr7	99392359	99393875
chr7	99394227	99394467
chr7	99408336	99409238
chr7	99438257	99439654
chr7	99465848	99466246
chr7	99472478	99473185
chr7	99499789	99500659
chr7	99503961	99505469
chr7	99551811	99552283
chr7	99558043	99559206
chr7	99579704	99580941
chr7	99616465	99617279
chr7	99617410	99617613
chr7	99919070	99919715
chr7	99990708	99991072
chr7	100015439	100015952
chr7	100049457	100050216
chr7	100066924	100067191
chr7	100081313	100082395
chr7	100082568	100083097
chr7	100088859	100089492
chr7	100093195	100093590
chr7	100100255	100102457
chr7	100102825	100103005
chr7	100103333	100103483
chr7	100106654	100106881
chr7	100119069	100120450
chr7	100126667	100128175
chr7	100128184	100128592
chr7	100132748	100132913
chr7	100133045	100133372
chr7	100148438	100149313
chr7	100149411	100149632
chr7	100153436	100153621
chr7	100156765	100156915
chr7	100158203	100159112
chr7	100168038	100168218
chr7	100168353	100169135
chr7	100171559	100172027
chr7	100176998	100177919
chr7	100200169	100200319
chr7	100217073	100217533
chr7	100217722	100218171
chr7	100219285	100219460
chr7	100241944	100242407
chr7	100247310	100247502
chr7	100269748	100270374
chr7	100270530	100270786
chr7	100271598	100272648
chr7	100335526	100336492
chr7	100344294	100345560
chr7	100373325	100373734
chr7	100428010	100430598
chr7	100435690	100436877
chr7	100444001	100444220
chr7	100444460	100445036
chr7	100446528	100446850
chr7	100450280	100450861
chr7	100465662	100466317
chr7	100478160	100478426
chr7	100478545	100479635
chr7	100483120	100484191
chr7	100489817	100490363
chr7	100538615	100539765
chr7	100559652	100559822
chr7	100564024	100564350
chr7	100567826	100568166
chr7	100568388	100568643
chr7	100569215	100570485
chr7	100571437	100571610
chr7	100573895	100574074
chr7	100574739	100575060
chr7	100577182	100577568
chr7	100577784	100578241
chr7	100583583	100583826
chr7	100584198	100584706
chr7	100585639	100587215
chr7	100602949	100603192
chr7	100603717	100605070
chr7	100605360	100605510
chr7	100611720	100613096
chr7	100626385	100627110
chr7	100632742	100633451
chr7	100633508	100633743
chr7	100655830	100656225
chr7	100656537	100656687
chr7	100672879	100674527
chr7	100674778	100674962
chr7	100675071	100676610
chr7	100680033	100680192
chr7	100680574	100680882
chr7	100682206	100682469
chr7	100685865	100686030
chr7	100686327	100686610
chr7	100691746	100692117
chr7	100693585	100694658
chr7	100697548	100697740
chr7	100705072	100706625
chr7	100720672	100720869
chr7	100725375	100725536
chr7	100802164	100802511
chr7	100826421	100828171
chr7	100836500	100836776
chr7	100852055	100853083
chr7	100855167	100855317
chr7	100866558	100866769
chr7	100866994	100867357
chr7	100870146	100870390
chr7	100874398	100875537
chr7	100886029	100886344
chr7	100888724	100890625
chr7	100891096	100891246
chr7	100894548	100896336
chr7	100896695	100897517
chr7	100949287	100949578
chr7	100953386	100953614
chr7	100954994	100955221
chr7	100955459	100955609
chr7	100956303	100956453
chr7	100957554	100959065
chr7	100965760	100967277
chr7	100967604	100967772
chr7	100968073	100968298
chr7	100969062	100969214
chr7	100970059	100970209
chr7	100998468	100999102
chr7	100999676	101000763
chr7	101002491	101002673
chr7	101016686	101017725
chr7	101018317	101018467
chr7	101018594	101019033
chr7	101085040	101085909
chr7	101087706	101087973
chr7	101099914	101100578
chr7	101100671	101100827
chr7	101117435	101117750
chr7	101121845	101122282
chr7	101126682	101127367
chr7	101138279	101138816
chr7	101143846	101144239
chr7	101154140	101154868
chr7	101154959	101155142
chr7	101162538	101164333
chr7	101164544	101164803
chr7	101165380	101166463
chr7	101166474	101166953
chr7	101169820	101170010
chr7	101172489	101172643
chr7	101178789	101179341
chr7	101180126	101180276
chr7	101180288	101180496
chr7	101192528	101192711
chr7	101216852	101218629
chr7	101227746	101227896
chr7	101231901	101232051
chr7	101232323	101232473
chr7	101243720	101245400
chr7	101251891	101252961
chr7	101282673	101282923
chr7	101308098	101308802
chr7	101308957	101309199
chr7	101321294	101322091
chr7	101362799	101363337
chr7	101363505	101364225
chr7	101391042	101391192
chr7	101412302	101412452
chr7	101471253	101471407
chr7	101486456	101486666
chr7	101486897	101487110
chr7	101494670	101494820
chr7	101537344	101537536
chr7	101538939	101539089
chr7	101551012	101551428
chr7	101563662	101563823
chr7	101602477	101602923
chr7	101688389	101688540
chr7	101688657	101688855
chr7	101743471	101743951
chr7	101814041	101814467
chr7	101815019	101816543
chr7	101816708	101817844
chr7	101882938	101883209
chr7	101936168	101936706
chr7	102065233	102065383
chr7	102111172	102111322
chr7	102111497	102111764
chr7	102169844	102169994
chr7	102260852	102261128
chr7	102270978	102271176
chr7	102279536	102279686
chr7	102279818	102279998
chr7	102286018	102287952
chr7	102306780	102307730
chr7	102363349	102364726
chr7	102364798	102364969
chr7	102390575	102390936
chr7	102395651	102396815
chr7	102404488	102405042
chr7	102429591	102429741
chr7	102431814	102432172
chr7	102432642	102432908
chr7	102432984	102434290
chr7	102434476	102434626
chr7	102448172	102448462
chr7	102464412	102465876
chr7	102467083	102467359
chr7	102471756	102472160
chr7	102472554	102472704
chr7	102474757	102475038
chr7	102478649	102479470
chr7	102480068	102480528
chr7	102484834	102485076
chr7	102485331	102485481
chr7	102490565	102490738
chr7	102490981	102491177
chr7	102492684	102493143
chr7	102493240	102493592
chr7	102494124	102494370
chr7	102494619	102495296
chr7	102496598	102496748
chr7	102505419	102505883
chr7	102507389	102507702
chr7	102508077	102508239
chr7	102510249	102510399
chr7	102510707	102511028
chr7	102511666	102513382
chr7	102513542	102513749
chr7	102515780	102516586
chr7	102517358	102518443
chr7	102527347	102527498
chr7	102541756	102541945
chr7	102544262	102544682
chr7	102564593	102564825
chr7	102572176	102573210
chr7	102573708	102573978
chr7	102577561	102577715
chr7	102578064	102578617
chr7	102579006	102579161
chr7	102582821	102582971
chr7	102583082	102583335
chr7	102592207	102592958
chr7	102593710	102594502
chr7	102604364	102604735
chr7	102604839	102605197
chr7	102607268	102607448
chr7	102610434	102610659
chr7	102610799	102611748
chr7	102614740	102615543
chr7	102616360	102617097
chr7	102619467	102619719
chr7	102638535	102638685
chr7	102671888	102672218
chr7	102672784	102673179
chr7	102748416	102749647
chr7	102860384	102860634
chr7	103074479	103075657
chr7	103148950	103149855
chr7	103280006	103281302
chr7	103297281	103297824
chr7	103344294	103344942
chr7	103347566	103347898
chr7	103445567	103446005
chr7	103989225	103990199
chr7	104141829	104142000
chr7	104175072	104175237
chr7	104207812	104208432
chr7	104328384	104328916
chr7	104772870	104773190
chr7	104842010	104842244
chr7	104856152	104856360
chr7	104900351	104900908
chr7	104940374	104940579
chr7	104945084	104945563
chr7	104983260	104983410
chr7	104983517	104984650
chr7	104984791	104984967
chr7	105012346	105015166
chr7	105198197	105198482
chr7	105202704	105202854
chr7	105210630	105210959
chr7	105268749	105269135
chr7	105296578	105296737
chr7	105387750	105389436
chr7	105521347	105522855
chr7	105531819	105532716
chr7	105581154	105581833
chr7	105639021	105639476
chr7	105639806	105640161
chr7	105652613	105652763
chr7	105770442	105770592
chr7	105773068	105773462
chr7	105775644	105776432
chr7	105837910	105838284
chr7	105838408	105838560
chr7	105876176	105877266
chr7	105877307	105877484
chr7	105940079	105940433
chr7	106002018	106002202
chr7	106009284	106010308
chr7	106031428	106031612
chr7	106058414	106058939
chr7	106065143	106065526
chr7	106111674	106112836
chr7	106176796	106176984
chr7	106284111	106285789
chr7	106598867	106599074
chr7	106659891	106661505
chr7	106774819	106774969
chr7	107014681	107014831
chr7	107044365	107045571
chr7	107147579	107147729
chr7	107167465	107167615
chr7	107167733	107170272
chr7	107224473	107225221
chr7	107563394	107564353
chr7	107579703	107580759
chr7	107595139	107595431
chr7	107660479	107660673
chr7	107660995	107661778
chr7	107697471	107697929
chr7	107743245	107744635
chr7	107890785	107891720
chr7	107995304	107995459
chr7	108001522	108001672
chr7	108002119	108003544
chr7	108095159	108095852
chr7	108132606	108133157
chr7	108245904	108246823
chr7	108293140	108293326
chr7	108308251	108309307
chr7	108309536	108309686
chr7	108322752	108322902
chr7	108322981	108323491
chr7	108329665	108329815
chr7	108358614	108358960
chr7	108413914	108414149
chr7	108448986	108449151
chr7	108449212	108449499
chr7	108454648	108456805
chr7	108525528	108526776
chr7	108569304	108570660
chr7	108672045	108672310
chr7	108723291	108723861
chr7	108997189	108997404
chr7	109126788	109126950
chr7	110317251	110317454
chr7	110317604	110318630
chr7	110521590	110521948
chr7	110522677	110523159
chr7	110867656	110868214
chr7	111019331	111019536
chr7	111082087	111082972
chr7	111090993	111091145
chr7	111104811	111104961
chr7	111248752	111248902
chr7	111274885	111275035
chr7	111392925	111393653
chr7	111561894	111562741
chr7	111743204	111743547
chr7	111756411	111757203
chr7	112161644	112163104
chr7	112182793	112182997
chr7	112205305	112207188
chr7	112391166	112392202
chr7	112420533	112420811
chr7	112423229	112423379
chr7	112435242	112435438
chr7	112449878	112451572
chr7	112452128	112452471
chr7	112502023	112502270
chr7	112502396	112502567
chr7	112573124	112573393
chr7	112789762	112790715
chr7	112793690	112793840
chr7	112908183	112908622
chr7	112939027	112939177
chr7	112939315	112940463
chr7	113086252	113086850
chr7	113118239	113118945
chr7	113395082	113395232
chr7	113742855	113743431
chr7	113781675	113781885
chr7	114082893	114083564
chr7	114083615	114083765
chr7	114084556	114086747
chr7	114087206	114087596
chr7	114160757	114161047
chr7	114364208	114364415
chr7	114630315	114630513
chr7	114630646	114630992
chr7	114922002	114923187
chr7	114923234	114923521
chr7	114944795	114944945
chr7	114945064	114945214
chr7	115097293	115097562
chr7	115230752	115231547
chr7	115475887	115476049
chr7	115477270	115477637
chr7	115728554	115728755
chr7	116139072	116139367
chr7	116210414	116211553
chr7	116227876	116228166
chr7	116259805	116260273
chr7	116316961	116317866
chr7	116399920	116400229
chr7	116400469	116400619
chr7	116499216	116500665
chr7	116511638	116512016
chr7	116524554	116526799
chr7	116527427	116527691
chr7	116588420	116588938
chr7	116671830	116672623
chr7	116723898	116724532
chr7	116782009	116782459
chr7	116782462	116782650
chr7	116862270	116863429
chr7	116953080	116954448
chr7	117019886	117020715
chr7	117068891	117069075
chr7	117076658	117076981
chr7	117124561	117125125
chr7	117323216	117323624
chr7	117323965	117324698
chr7	117485937	117486170
chr7	117669961	117670170
chr7	117673722	117673872
chr7	117675626	117676517
chr7	117872967	117873828
chr7	118183566	118184504
chr7	118573140	118573531
chr7	118629921	118630071
chr7	118858579	118859232
chr7	118873606	118873771
chr7	120015090	120015295
chr7	120052801	120053254
chr7	120273178	120273838
chr7	120742551	120742741
chr7	120784974	120785546
chr7	120856722	120856936
chr7	120857056	120858456
chr7	120950362	120951408
chr7	121084783	121085218
chr7	121329560	121329850
chr7	121329875	121330189
chr7	121395687	121396781
chr7	121438493	121438695
chr7	121604985	121605190
chr7	121605436	121605629
chr7	121739344	121739731
chr7	121755951	121756101
chr7	121797199	121798382
chr7	121798932	121799943
chr7	121872489	121874029
chr7	121915012	121915279
chr7	122143557	122144835
chr7	122304172	122304322
chr7	122305785	122306061
chr7	122306065	122306250
chr7	122306533	122306683
chr7	122316627	122317313
chr7	122329061	122329411
chr7	122467578	122468063
chr7	122469097	122469453
chr7	122695928	122696195
chr7	122834341	122834941
chr7	122885566	122887470
chr7	122972166	122972336
chr7	123233194	123233458
chr7	123355637	123356185
chr7	123440069	123440225
chr7	123527489	123528275
chr7	123532624	123533263
chr7	123534230	123535316
chr7	123557340	123558300
chr7	123747672	123747894
chr7	123748132	123749723
chr7	124032130	124033649
chr7	124085213	124085423
chr7	124764668	124764818
chr7	124765403	124766188
chr7	124929330	124930288
chr7	125181224	125182180
chr7	125847818	125848129
chr7	125927579	125927815
chr7	126026789	126027092
chr7	126044383	126044852
chr7	126449730	126449880
chr7	126569484	126569634
chr7	126574846	126574999
chr7	126701011	126701532
chr7	127107656	127107910
chr7	127252775	127254249
chr7	127347460	127348242
chr7	127391785	127393366
chr7	127585111	127586143
chr7	127587835	127589107
chr7	127589172	127589332
chr7	127619715	127619933
chr7	127651301	127652638
chr7	127943872	127944530
chr7	127975770	127975940
chr7	127976017	127976167
chr7	128030667	128032978
chr7	128042040	128042571
chr7	128093731	128094530
chr7	128100879	128101057
chr7	128103882	128104090
chr7	128104175	128104588
chr7	128104647	128104850
chr7	128123754	128123942
chr7	128135725	128136642
chr7	128166702	128167013
chr7	128167127	128168003
chr7	128168777	128168927
chr7	128201245	128201395
chr7	128266949	128267099
chr7	128267345	128267699
chr7	128301544	128301726
chr7	128343612	128344084
chr7	128347704	128347864
chr7	128351790	128352567
chr7	128360778	128362305
chr7	128388118	128388268
chr7	128392335	128392529
chr7	128405309	128406464
chr7	128407046	128407554
chr7	128408956	128409225
chr7	128409386	128410566
chr7	128425864	128426090
chr7	128455504	128456376
chr7	128474359	128474509
chr7	128476323	128477227
chr7	128523407	128523592
chr7	128523655	128523970
chr7	128524045	128524205
chr7	128525701	128526026
chr7	128530542	128532417
chr7	128577041	128577208
chr7	128697254	128697530
chr7	128738784	128739913
chr7	128774161	128774356
chr7	128774588	128774738
chr7	128790612	128792223
chr7	128827326	128828170
chr7	128829701	128829966
chr7	128830133	128830939
chr7	128831153	128834165
chr7	128859451	128859939
chr7	128862555	128863216
chr7	128863575	128863725
chr7	128868989	128870215
chr7	128870290	128870440
chr7	128879807	128880324
chr7	128883819	128884063
chr7	128886700	128886874
chr7	128889236	128889398
chr7	128890513	128890671
chr7	128890922	128891307
chr7	128891507	128891698
chr7	128892469	128892619
chr7	128909935	128910224
chr7	128915321	128915534
chr7	128937595	128938436
chr7	129041613	129041854
chr7	129054477	129055522
chr7	129066964	129067121
chr7	129144427	129145062
chr7	129169244	129169479
chr7	129188206	129189728
chr7	129205385	129205570
chr7	129210886	129211104
chr7	129218479	129218796
chr7	129218937	129219087
chr7	129224210	129226130
chr7	129258783	129259162
chr7	129294918	129295467
chr7	129433683	129435291
chr7	129502197	129503451
chr7	129530537	129530687
chr7	129554055	129554286
chr7	129589607	129589799
chr7	129611343	129612683
chr7	129612869	129613204
chr7	129779289	129780462
chr7	129780939	129781146
chr7	129784723	129785183
chr7	129785868	129786095
chr7	129805192	129805470
chr7	129824903	129826497
chr7	129829915	129830532
chr7	129831673	129831823
chr7	129835721	129835871
chr7	129836434	129836678
chr7	129925448	129925828
chr7	129948821	129949786
chr7	129951899	129952249
chr7	129952312	129953354
chr7	129969971	129970297
chr7	130010611	130011214
chr7	130069993	130070996
chr7	130141314	130141681
chr7	130204889	130205636
chr7	130272659	130272968
chr7	130273161	130273574
chr7	130297603	130298245
chr7	130345222	130345426
chr7	130345681	130345875
chr7	130350899	130353135
chr7	130355887	130356928
chr7	130373449	130374101
chr7	130417198	130417366
chr7	130431067	130431217
chr7	130431482	130431745
chr7	130440587	130441421
chr7	130490530	130490698
chr7	130490911	130492145
chr7	130492314	130492464
chr7	130515997	130516147
chr7	130668196	130669378
chr7	130733484	130734413
chr7	130794542	130794767
chr7	130877212	130877477
chr7	130877675	130877873
chr7	130913339	130913660
chr7	130913748	130913991
chr7	130921371	130922083
chr7	130939688	130940085
chr7	131072012	131072418
chr7	131072688	131073098
chr7	131091404	131091554
chr7	131105406	131107118
chr7	131107436	131108328
chr7	131109955	131110209
chr7	131219276	131220131
chr7	131235571	131235873
chr7	131244425	131244575
chr7	131327267	131328566
chr7	131501898	131502063
chr7	131502404	131502554
chr7	131502909	131503467
chr7	131508159	131508353
chr7	131513536	131513754
chr7	131555662	131555877
chr7	131556033	131557197
chr7	131557621	131558195
chr7	131569168	131569322
chr7	131600412	131600987
chr7	131605360	131605558
chr7	131605614	131605764
chr7	131608045	131608266
chr7	131625749	131626296
chr7	131654416	131654573
chr7	131654667	131655179
chr7	131656007	131656163
chr7	131691353	131691503
chr7	131691901	131692589
chr7	131747761	131747911
chr7	131890215	131890445
chr7	131909116	131909802
chr7	131945460	131945634
chr7	132065561	132066922
chr7	132145557	132145715
chr7	132318917	132319069
chr7	132576583	132577794
chr7	133053321	133053911
chr7	133081749	133082617
chr7	133235482	133235632
chr7	133252806	133253395
chr7	133428251	133428663
chr7	133854003	133854283
chr7	133932538	133932825
chr7	134127012	134127654
chr7	134316255	134317494
chr7	134432436	134433167
chr7	134458315	134459405
chr7	134480806	134480965
chr7	134547442	134547838
chr7	134599452	134599711
chr7	134646283	134647334
chr7	134661001	134661375
chr7	134670030	134670211
chr7	134779243	134780162
chr7	134891226	134891866
chr7	134892088	134892345
chr7	134986169	134987255
chr7	135170108	135171136
chr7	135193332	135193503
chr7	135193656	135194046
chr7	135211020	135212183
chr7	135509020	135510669
chr7	135557610	135558441
chr7	135558561	135558737
chr7	135661912	135662883
chr7	135923315	135923615
chr7	135931150	135931337
chr7	135976862	135977827
chr7	136133160	136134473
chr7	136496399	136496884
chr7	136549855	136550014
chr7	136555956	136556421
chr7	136869184	136869393
chr7	136869646	136870303
chr7	136870473	136871550
chr7	137343265	137343943
chr7	137345791	137345989
chr7	137508473	137508930
chr7	137801114	137801374
chr7	137820606	137820894
chr7	137840014	137840462
chr7	137846216	137847479
chr7	137879266	137879725
chr7	137978374	137978648
chr7	138000257	138000718
chr7	138001376	138002572
chr7	138008631	138008781
chr7	138161620	138161820
chr7	138166471	138166675
chr7	138169363	138169655
chr7	138186882	138187771
chr7	138243516	138243816
chr7	138244019	138244169
chr7	138459600	138461343
chr7	138622043	138622202
chr7	138663853	138664315
chr7	138664493	138664643
chr7	138684428	138684586
chr7	138751194	138751628
chr7	138842175	138842325
chr7	138958515	138958673
chr7	138980901	138982231
chr7	139035389	139036347
chr7	139108392	139109856
chr7	139133387	139133957
chr7	139230686	139232388
chr7	139339993	139341974
chr7	139359035	139360958
chr7	139453048	139453238
chr7	139482847	139484026
chr7	139484058	139484277
chr7	139500051	139500300
chr7	139523434	139524115
chr7	139554144	139554294
chr7	139631048	139631308
chr7	139648485	139648889
chr7	139649037	139649498
chr7	139680880	139681047
chr7	139771132	139771852
chr7	139776519	139776669
chr7	139776854	139778869
chr7	140062505	140063531
chr7	140146631	140146990
chr7	140175236	140177775
chr7	140230326	140230522
chr7	140230530	140230784
chr7	140230800	140231660
chr7	140348962	140349570
chr7	140398086	140398648
chr7	140478412	140479782
chr7	140518098	140518276
chr7	140539504	140539861
chr7	140541323	140542281
chr7	140542456	140542697
chr7	140563109	140563259
chr7	140609740	140609890
chr7	140609993	140610341
chr7	140626151	140626921
chr7	140635832	140636464
chr7	140638531	140638905
chr7	140639259	140639750
chr7	140639881	140641691
chr7	140672704	140673706
chr7	140696312	140697740
chr7	140811223	140811461
chr7	140923385	140923569
chr7	140924055	140925331
chr7	141014209	141015514
chr7	141072566	141075019
chr7	141158710	141158971
chr7	141173034	141173288
chr7	141203626	141203808
chr7	141337018	141337193
chr7	141460651	141461606
chr7	141550821	141551941
chr7	141585896	141586228
chr7	141701534	141702329
chr7	141702444	141702652
chr7	141737931	141738636
chr7	141802985	141803185
chr7	142666008	142666893
chr7	142667173	142667615
chr7	142853995	142854335
chr7	142854893	142855113
chr7	143263238	143263801
chr7	143279381	143279952
chr7	143287811	143289131
chr7	143323353	143323519
chr7	143345447	143345597
chr7	143345720	143345900
chr7	143352558	143352708
chr7	143361752	143362021
chr7	143362158	143363013
chr7	143379988	143382230
chr7	143382308	143382566
chr7	143391749	143391970
chr7	143405913	143406156
chr7	143410622	143410978
chr7	143620215	143621615
chr7	143821535	143821832
chr7	143836165	143837715
chr7	143882003	143883277
chr7	143885092	143885412
chr7	143901369	143902682
chr7	144195319	144195850
chr7	144345188	144345379
chr7	144352726	144352893
chr7	144354936	144355498
chr7	144362253	144362405
chr7	144370231	144370381
chr7	144834746	144836429
chr7	145520338	145520631
chr7	145997257	145997507
chr7	146115656	146117027
chr7	146961650	146961971
chr7	147711258	147711587
chr7	147711733	147711883
chr7	147771389	147771657
chr7	148185058	148185322
chr7	148385025	148385501
chr7	148501706	148502281
chr7	148524760	148524929
chr7	148698124	148699935
chr7	148772701	148773005
chr7	148773339	148773663
chr7	148883348	148885029
chr7	148940726	148941803
chr7	148941909	148942106
chr7	148963297	148963696
chr7	148963893	148964082
chr7	148966996	148967261
chr7	148982699	148984049
chr7	148987128	148988004
chr7	149027873	149029308
chr7	149065032	149066085
chr7	149090157	149091674
chr7	149125735	149127922
chr7	149147020	149148643
chr7	149195309	149196454
chr7	149233923	149234099
chr7	149239514	149240186
chr7	149261348	149261608
chr7	149261690	149262849
chr7	149267272	149267582
chr7	149284877	149286117
chr7	149415003	149415355
chr7	149422124	149422605
chr7	149459537	149461234
chr7	149496957	149498200
chr7	149623692	149623842
chr7	149624116	149625229
chr7	149662726	149663052
chr7	149714316	149715329
chr7	149715670	149715828
chr7	149751082	149751730
chr7	149765551	149766192
chr7	149771301	149773632
chr7	149773769	149774081
chr7	149776464	149776688
chr7	149779093	149779336
chr7	149790187	149790437
chr7	149792147	149792334
chr7	149825067	149825292
chr7	149837927	149839074
chr7	149872831	149874411
chr7	149907320	149907941
chr7	149907967	149908117
chr7	149912232	149912464
chr7	150047316	150047722
chr7	150047878	150049438
chr7	150131925	150132075
chr7	150170155	150170305
chr7	150220955	150221105
chr7	150276268	150276420
chr7	150286200	150286368
chr7	150311543	150312085
chr7	150340659	150340921
chr7	150341273	150342213
chr7	150368036	150369628
chr7	150377860	150378402
chr7	150378689	150380134
chr7	150380177	150380408
chr7	150383563	150384586
chr7	150404807	150406333
chr7	150800020	150800223
chr7	150909813	150910597
chr7	150944954	150945160
chr7	150946972	150947370
chr7	150949635	150949854
chr7	150955472	150955849
chr7	150963075	150963451
chr7	150971711	150971918
chr7	150974666	150975359
chr7	150977039	150977189
chr7	150977762	150979647
chr7	150979873	150980084
chr7	150988632	150989135
chr7	150992843	150992993
chr7	150994474	150994694
chr7	150996522	150996954
chr7	151010130	151010280
chr7	151010903	151011120
chr7	151013332	151014015
chr7	151018017	151018440
chr7	151018565	151018737
chr7	151018812	151019128
chr7	151020232	151020629
chr7	151021130	151021280
chr7	151027950	151029047
chr7	151039053	151040024
chr7	151041211	151041407
chr7	151050767	151051199
chr7	151051430	151051695
chr7	151057385	151058604
chr7	151058728	151058962
chr7	151059044	151060300
chr7	151060534	151060685
chr7	151076841	151077026
chr7	151077394	151077544
chr7	151077744	151078025
chr7	151078174	151078324
chr7	151078414	151078573
chr7	151080112	151081387
chr7	151081729	151081930
chr7	151083122	151083936
chr7	151085621	151088168
chr7	151088906	151089056
chr7	151102276	151102619
chr7	151110912	151111316
chr7	151113467	151113810
chr7	151114526	151114676
chr7	151114803	151115443
chr7	151122113	151122429
chr7	151123666	151124170
chr7	151125488	151125752
chr7	151125788	151126145
chr7	151138215	151138383
chr7	151167192	151168453
chr7	151172728	151172878
chr7	151194316	151194538
chr7	151226758	151227917
chr7	151232001	151232850
chr7	151243293	151244318
chr7	151244330	151244532
chr7	151245227	151246177
chr7	151246555	151246741
chr7	151246762	151247525
chr7	151247680	151247830
chr7	151247936	151249877
chr7	151251201	151252495
chr7	151252788	151253189
chr7	151276864	151277267
chr7	151303337	151303955
chr7	151341171	151342135
chr7	151409206	151410881
chr7	151416697	151416900
chr7	151428919	151429290
chr7	151440130	151440280
chr7	151448383	151449168
chr7	151459533	151460869
chr7	151494211	151494551
chr7	151518502	151518817
chr7	151519027	151520498
chr7	151539026	151539814
chr7	151598186	151598336
chr7	151631591	151632820
chr7	151687832	151687982
chr7	151727621	151728211
chr7	151736007	151736904
chr7	151740045	151740736
chr7	151742709	151743142
chr7	151753933	151754791
chr7	151759927	151760348
chr7	151782802	151783228
chr7	151783363	151783540
chr7	151792276	151792426
chr7	151792765	151792915
chr7	151814145	151815059
chr7	151855156	151855615
chr7	151875270	151876764
chr7	151877071	151877715
chr7	152025140	152026194
chr7	152136350	152136968
chr7	152386351	152386684
chr7	152402455	152402792
chr7	152403221	152403392
chr7	152403735	152404274
chr7	152404637	152405020
chr7	152405025	152405583
chr7	152405957	152406465
chr7	152406704	152406944
chr7	152407162	152407389
chr7	152434585	152437056
chr7	152463049	152464970
chr7	152675766	152676397
chr7	152759533	152760344
chr7	152846177	152846451
chr7	152846676	152846842
chr7	152925387	152926023
chr7	154749198	154749348
chr7	154913795	154914199
chr7	155002205	155004017
chr7	155205376	155205809
chr7	155208831	155209031
chr7	155230526	155230720
chr7	155287872	155288030
chr7	155296790	155298466
chr7	155298507	155298687
chr7	155298703	155299342
chr7	155328699	155328920
chr7	155329700	155329953
chr7	155335183	155335520
chr7	155339687	155339865
chr7	155344734	155345604
chr7	155366676	155367108
chr7	155373974	155374124
chr7	155374339	155374733
chr7	155377673	155378251
chr7	155381120	155382068
chr7	155382192	155382432
chr7	155382487	155382714
chr7	155407083	155407233
chr7	155449151	155449596
chr7	155449638	155450132
chr7	155454095	155454406
chr7	155455880	155456663
chr7	155457021	155458635
chr7	155458709	155458877
chr7	155458918	155459104
chr7	155459555	155459814
chr7	155466368	155469101
chr7	155469306	155469456
chr7	155471355	155471959
chr7	155472649	155473215
chr7	155483685	155483890
chr7	155490153	155491876
chr7	155493840	155493990
chr7	155509417	155510389
chr7	155533009	155533159
chr7	155533477	155534137
chr7	155538806	155538956
chr7	155542830	155543044
chr7	155544313	155544605
chr7	155590220	155590824
chr7	155643901	155645202
chr7	155764011	155764180
chr7	155787190	155787799
chr7	155789038	155789188
chr7	155791953	155792322
chr7	155796858	155797018
chr7	155797204	155797615
chr7	155802922	155803104
chr7	155803575	155804213
chr7	155804392	155805765
chr7	155808226	155809394
chr7	155809711	155810466
chr7	155816251	155816420
chr7	155885411	155885837
chr7	156616261	156616669
chr7	156616837	156616999
chr7	156620338	156620555
chr7	156640067	156641374
chr7	156656772	156656954
chr7	156892137	156893830
chr7	156949333	156950395
chr7	156999603	156999767
chr7	156999918	157000302
chr7	157004001	157004346
chr7	157005541	157005775
chr7	157009724	157010268
chr7	157010366	157011063
chr7	157138300	157139705
chr7	157228619	157228863
chr7	157271633	157271856
chr7	157273435	157273818
chr7	157277108	157277441
chr7	157336512	157337796
chr7	157390086	157390280
chr7	157397899	157398049
chr7	157411179	157411334
chr7	157425051	157425201
chr7	157432666	157433464
chr7	157461246	157461554
chr7	157464100	157465206
chr7	157465388	157465589
chr7	157482543	157482822
chr7	157486243	157486443
chr7	157498262	157498445
chr7	157498607	157499347
chr7	157514616	157514886
chr7	157551453	157551649
chr7	157565156	157565324
chr7	157568805	157569513
chr7	157569862	157570217
chr7	157578021	157578207
chr7	157592536	157592734
chr7	157598858	157599144
chr7	157609721	157609937
chr7	157620961	157621162
chr7	157663150	157663317
chr7	157668527	157668758
chr7	157669424	157669574
chr7	157669761	157670065
chr7	157670461	157670625
chr7	157681373	157681780
chr7	157684231	157686362
chr7	157688493	157688781
chr7	157689665	157694139
chr7	157828065	157828248
chr7	157839765	157840036
chr7	157840751	157842561
chr7	157862034	157862184
chr7	157875553	157875801
chr7	157983638	157983940
chr7	158015981	158016771
chr7	158047107	158047515
chr7	158076986	158077468
chr7	158141395	158141545
chr7	158141598	158141757
chr7	158147077	158147273
chr7	158147458	158148874
chr7	158151259	158151583
chr7	158187221	158187909
chr7	158188051	158188240
chr7	158260159	158261008
chr7	158317980	158318277
chr7	158325767	158326260
chr7	158328428	158328719
chr7	158360036	158360344
chr7	158495930	158496166
chr7	158500636	158501070
chr7	158521752	158521902
chr7	158569881	158570677
chr7	158587396	158588968
chr7	158595125	158595362
chr7	158596922	158597072
chr7	158704289	158705430
chr7	158731103	158731429
chr7	158796677	158796829
chr7	158796868	158797092
chr7	158818389	158819028
chr7	158828402	158830228
chr7	158856097	158857119
chr7	158915409	158915748
chr7	158976197	158977295
chr7	158992713	158992886
chr7	158997579	158997794
chr7	158998283	158998600
chr7	158998767	158999011
chr7	159026374	159026607
chr7	159030680	159031449
chr7	159083583	159083876
chr7	159129134	159129284
chr7	159144488	159144681
chr7	159145063	159145213
chr7	159202951	159203800
chr8	82419	82657
chr8	90374	90747
chr8	90885	91035
chr8	107878	108071
chr8	149815	150171
chr8	205969	206121
chr8	231809	232220
chr8	353224	353405
chr8	391852	392519
chr8	406434	407349
chr8	461535	461886
chr8	462000	462150
chr8	486402	487044
chr8	544458	546080
chr8	592764	593215
chr8	593413	593645
chr8	629993	631225
chr8	686768	687252
chr8	687322	688544
chr8	730757	731517
chr8	737510	737669
chr8	1206305	1206455
chr8	1763756	1764234
chr8	1823219	1824287
chr8	1896893	1897097
chr8	1897129	1897682
chr8	1914906	1915079
chr8	1973576	1974538
chr8	2001099	2002029
chr8	3503385	3503771
chr8	4051113	4051680
chr8	4088008	4088161
chr8	4496225	4497047
chr8	4662613	4662945
chr8	4662994	4663144
chr8	4762775	4762925
chr8	4994219	4994863
chr8	5166151	5166903
chr8	5369026	5369322
chr8	5369352	5369502
chr8	5490309	5490459
chr8	5733796	5733946
chr8	6331256	6331457
chr8	6405751	6406853
chr8	6407265	6407522
chr8	6547515	6548246
chr8	6707740	6707897
chr8	6708051	6709466
chr8	6733207	6733369
chr8	6749881	6750448
chr8	6834296	6834990
chr8	6835022	6835818
chr8	6840712	6841523
chr8	6843594	6843744
chr8	6977765	6977988
chr8	7002409	7002630
chr8	7091536	7091686
chr8	7091808	7092525
chr8	7100533	7100947
chr8	7104450	7105025
chr8	7258596	7258897
chr8	7258991	7259493
chr8	7265484	7265788
chr8	7274198	7274472
chr8	7280288	7280642
chr8	7281677	7282416
chr8	7287520	7287727
chr8	7294722	7294886
chr8	7355096	7355459
chr8	7573765	7574195
chr8	7574503	7574741
chr8	7576209	7576545
chr8	7580222	7580372
chr8	7580719	7581129
chr8	7581185	7581636
chr8	7611181	7611910
chr8	7716460	7716610
chr8	7717299	7717650
chr8	7726106	7726450
chr8	7726451	7726615
chr8	7727861	7728321
chr8	7730860	7731091
chr8	7731102	7731256
chr8	7733257	7733803
chr8	7734061	7734457
chr8	7738447	7738601
chr8	7738812	7739118
chr8	7739163	7739313
chr8	7741273	7741473
chr8	7741610	7742114
chr8	7742645	7742795
chr8	7743945	7744195
chr8	7745834	7745984
chr8	7746197	7746347
chr8	7748402	7749216
chr8	7749418	7749612
chr8	7752556	7752813
chr8	7753711	7753977
chr8	7756564	7756849
chr8	7758595	7758978
chr8	7761203	7761767
chr8	7763701	7764153
chr8	7764927	7766305
chr8	7766451	7767099
chr8	7767236	7767677
chr8	7767921	7768813
chr8	7769417	7769567
chr8	7783810	7784140
chr8	7806535	7806718
chr8	8017064	8017265
chr8	8018402	8018552
chr8	8018610	8018795
chr8	8019209	8019387
chr8	8019613	8019851
chr8	8019976	8020764
chr8	8021513	8022651
chr8	8023299	8023451
chr8	8023573	8024130
chr8	8024283	8024591
chr8	8025140	8025428
chr8	8026424	8026739
chr8	8026805	8026963
chr8	8027140	8028641
chr8	8028807	8028974
chr8	8029078	8029637
chr8	8030100	8030674
chr8	8031540	8032254
chr8	8033041	8033191
chr8	8054251	8054538
chr8	8058805	8059837
chr8	8060097	8060346
chr8	8060571	8060779
chr8	8065131	8066339
chr8	8067210	8067399
chr8	8073944	8074394
chr8	8136213	8136363
chr8	8142514	8142948
chr8	8155881	8156143
chr8	8162433	8162661
chr8	8164678	8164941
chr8	8173224	8173402
chr8	8174347	8174632
chr8	8175012	8175403
chr8	8177995	8178272
chr8	8180917	8181144
chr8	8187553	8187734
chr8	8194796	8195037
chr8	8195140	8195434
chr8	8198803	8199134
chr8	8203644	8203794
chr8	8209993	8210318
chr8	8213122	8213381
chr8	8218746	8219004
chr8	8221942	8222175
chr8	8224285	8224865
chr8	8225664	8225814
chr8	8226001	8226173
chr8	8226434	8229651
chr8	8229958	8230156
chr8	8232316	8232466
chr8	8233875	8234042
chr8	8236278	8236690
chr8	8285803	8286034
chr8	8286239	8286901
chr8	8288595	8288851
chr8	8309670	8309880
chr8	8310370	8311196
chr8	8324006	8325435
chr8	8346650	8346800
chr8	8384703	8384936
chr8	8385743	8385937
chr8	8385951	8387070
chr8	8398726	8398915
chr8	8530479	8531075
chr8	8531153	8531536
chr8	8544985	8545662
chr8	8625684	8626007
chr8	8626809	8627147
chr8	8627237	8627387
chr8	8664506	8664656
chr8	8664767	8665010
chr8	8665480	8665860
chr8	8669579	8670190
chr8	8701595	8702221
chr8	8743470	8743689
chr8	8743923	8744164
chr8	8797297	8797532
chr8	8860527	8860956
chr8	8869084	8869591
chr8	8892085	8892245
chr8	8892637	8894010
chr8	8963246	8963456
chr8	9002661	9003450
chr8	9057812	9058276
chr8	9150372	9151878
chr8	9402464	9402827
chr8	9476838	9477143
chr8	9485125	9485739
chr8	9517281	9518087
chr8	9554796	9555072
chr8	9555387	9556864
chr8	9679373	9679676
chr8	9802275	9802425
chr8	9903031	9903313
chr8	9903907	9904412
chr8	9906627	9907064
chr8	10028408	10028569
chr8	10053896	10055314
chr8	10062101	10062380
chr8	10062524	10062674
chr8	10334508	10335128
chr8	10376131	10376392
chr8	10395505	10395733
chr8	10416899	10417184
chr8	10417202	10418588
chr8	10425200	10425476
chr8	10479345	10479714
chr8	10547979	10548338
chr8	10563467	10563778
chr8	10564267	10564458
chr8	10672563	10672755
chr8	10715500	10715650
chr8	10729785	10731154
chr8	10731371	10731521
chr8	10732669	10732819
chr8	10732887	10733161
chr8	10760908	10761197
chr8	10788534	10788875
chr8	10799987	10800206
chr8	10825439	10825589
chr8	10839099	10840294
chr8	10927859	10928009
chr8	10928399	10928900
chr8	11015476	11015718
chr8	11015897	11016797
chr8	11018048	11018233
chr8	11026387	11026674
chr8	11059120	11059851
chr8	11067212	11067362
chr8	11072226	11072418
chr8	11200177	11201952
chr8	11284049	11285246
chr8	11330082	11330278
chr8	11347081	11348445
chr8	11411569	11412187
chr8	11413793	11413943
chr8	11417800	11418321
chr8	11428266	11428594
chr8	11454091	11455423
chr8	11461208	11461358
chr8	11466213	11467883
chr8	11553643	11553793
chr8	11563905	11564140
chr8	11564273	11564823
chr8	11642562	11642821
chr8	11692504	11692654
chr8	11703413	11703563
chr8	11704175	11704429
chr8	11708357	11708633
chr8	11708636	11708854
chr8	11765622	11765985
chr8	11769246	11770710
chr8	11801958	11803222
chr8	11808180	11808744
chr8	11846470	11846666
chr8	11848237	11848491
chr8	11849280	11849634
chr8	11853482	11854551
chr8	11867214	11868859
chr8	11902138	11902775
chr8	11955421	11955954
chr8	11986262	11986809
chr8	11986919	11987175
chr8	12014441	12015398
chr8	12115639	12116330
chr8	12180243	12180425
chr8	12188457	12188607
chr8	12193506	12195243
chr8	12197938	12198136
chr8	12212834	12213151
chr8	12223628	12224335
chr8	12424893	12425196
chr8	12430606	12431085
chr8	12435565	12437265
chr8	12437418	12437878
chr8	12455437	12455587
chr8	12459480	12459630
chr8	12466424	12466574
chr8	12481112	12481304
chr8	12483524	12483674
chr8	12484744	12485581
chr8	12513435	12513597
chr8	12522680	12523481
chr8	12538372	12538726
chr8	12539097	12539247
chr8	12539882	12540126
chr8	12540815	12540978
chr8	12541483	12541734
chr8	12542865	12543322
chr8	12543341	12543652
chr8	12543672	12544081
chr8	12544318	12544613
chr8	12545808	12546338
chr8	12546541	12546906
chr8	12546963	12547113
chr8	12547141	12547310
chr8	12547725	12547875
chr8	12548775	12548955
chr8	12549196	12549651
chr8	12550209	12551039
chr8	12551969	12552119
chr8	12552148	12552298
chr8	12552447	12553015
chr8	12553280	12553543
chr8	12558390	12558540
chr8	12560099	12560367
chr8	12563921	12564071
chr8	12566527	12566677
chr8	12567153	12567303
chr8	12567377	12567527
chr8	12568408	12568558
chr8	12568580	12568943
chr8	12569681	12570313
chr8	12571097	12571280
chr8	12572551	12572867
chr8	12573083	12573563
chr8	12573756	12574028
chr8	12574777	12575096
chr8	12576866	12577077
chr8	12578401	12578884
chr8	12579344	12579623
chr8	12579887	12580144
chr8	12581031	12581742
chr8	12581786	12582908
chr8	12583366	12583920
chr8	12584035	12584959
chr8	12585150	12586464
chr8	12586471	12587104
chr8	12587246	12589110
chr8	12589239	12590733
chr8	12591000	12592270
chr8	12592454	12594027
chr8	12594316	12594466
chr8	12594663	12594813
chr8	12595505	12595777
chr8	12595807	12596090
chr8	12596105	12596255
chr8	12596363	12597318
chr8	12597687	12598486
chr8	12600516	12602134
chr8	12602403	12602553
chr8	12607375	12607859
chr8	12658932	12659805
chr8	12665047	12665810
chr8	12726509	12726762
chr8	12742377	12742555
chr8	12753763	12756099
chr8	12818161	12818400
chr8	12951401	12952427
chr8	12977216	12977385
chr8	13096462	13096788
chr8	13131781	13132083
chr8	13132805	13133645
chr8	13136334	13136492
chr8	13276273	13276423
chr8	13276456	13276770
chr8	13566703	13567060
chr8	14985509	14985773
chr8	15236763	15237792
chr8	15238033	15238183
chr8	15417392	15417953
chr8	15442662	15442878
chr8	15450934	15451187
chr8	15539941	15540924
chr8	15644221	15644376
chr8	16670513	16670663
chr8	16857862	16858194
chr8	16944394	16944640
chr8	17001431	17002022
chr8	17002299	17002555
chr8	17026759	17027892
chr8	17075129	17075493
chr8	17113112	17113549
chr8	17155846	17157608
chr8	17246135	17247868
chr8	17410529	17410874
chr8	17412837	17412987
chr8	17413115	17413851
chr8	17496486	17497729
chr8	17576683	17577491
chr8	17584870	17585177
chr8	17605758	17605928
chr8	17611071	17611436
chr8	17721950	17722346
chr8	17735857	17736022
chr8	17743465	17743705
chr8	17743934	17744150
chr8	17800705	17801992
chr8	17802682	17802832
chr8	17912392	17912814
chr8	17922367	17923779
chr8	17923988	17924208
chr8	18083807	18085067
chr8	18387108	18387258
chr8	18544052	18544217
chr8	18854454	18854695
chr8	18974539	18975212
chr8	19008628	19008778
chr8	19012538	19012874
chr8	19013362	19014792
chr8	19046712	19047294
chr8	19049745	19050384
chr8	19084671	19085119
chr8	19093981	19094213
chr8	19095849	19096607
chr8	19152243	19152807
chr8	19228653	19229215
chr8	19267508	19267658
chr8	19313515	19313911
chr8	19314136	19314322
chr8	19385960	19386556
chr8	19408793	19408943
chr8	19602217	19602656
chr8	19733655	19733941
chr8	19756597	19757967
chr8	19816812	19818398
chr8	19871244	19872064
chr8	19939079	19939493
chr8	19939636	19940493
chr8	20011738	20011910
chr8	20086672	20087218
chr8	20196800	20198011
chr8	20222259	20222666
chr8	20230810	20230960
chr8	20231902	20232528
chr8	20234454	20235091
chr8	20236933	20237083
chr8	20243846	20244057
chr8	20267751	20267901
chr8	20268024	20269498
chr8	20272102	20272252
chr8	20275593	20275931
chr8	20277363	20277593
chr8	20279970	20281074
chr8	20301399	20301600
chr8	20302763	20304423
chr8	20310888	20311049
chr8	20311126	20311373
chr8	20328952	20329820
chr8	20376251	20376518
chr8	20405557	20405994
chr8	20551248	20551481
chr8	21784413	21784563
chr8	21787639	21787989
chr8	21788578	21789451
chr8	21811436	21811885
chr8	21812227	21812395
chr8	21909202	21909443
chr8	21919095	21920645
chr8	22010042	22010737
chr8	22024233	22024510
chr8	22025297	22025528
chr8	22036672	22037251
chr8	22048128	22048433
chr8	22049160	22049310
chr8	22054730	22054880
chr8	22055085	22055285
chr8	22056525	22056725
chr8	22058821	22058971
chr8	22066327	22067240
chr8	22088794	22090071
chr8	22107491	22107820
chr8	22108768	22110209
chr8	22114952	22115118
chr8	22130421	22130571
chr8	22130825	22131117
chr8	22132928	22133192
chr8	22133429	22133613
chr8	22137353	22137646
chr8	22141214	22142651
chr8	22156421	22157062
chr8	22164434	22165749
chr8	22178788	22179345
chr8	22209904	22210183
chr8	22212217	22212466
chr8	22220039	22220407
chr8	22227285	22227981
chr8	22231815	22232374
chr8	22232535	22232736
chr8	22244504	22245634
chr8	22366902	22368067
chr8	22396394	22396652
chr8	22440449	22441768
chr8	22551174	22552193
chr8	22552634	22553145
chr8	22553893	22554157
chr8	22561768	22562622
chr8	22565334	22566381
chr8	22574385	22574755
chr8	22578645	22579300
chr8	22580982	22581222
chr8	22581566	22581716
chr8	22585512	22585919
chr8	22588722	22589593
chr8	22595349	22595499
chr8	22596527	22597960
chr8	22598094	22600504
chr8	22604330	22605346
chr8	22622037	22622309
chr8	22622447	22622790
chr8	22622914	22623144
chr8	22668677	22669471
chr8	22690673	22690849
chr8	22691409	22691707
chr8	22692865	22693063
chr8	22693195	22693680
chr8	22693893	22694210
chr8	22694412	22696150
chr8	22756108	22756299
chr8	22864652	22865250
chr8	22865294	22865632
chr8	22909214	22909472
chr8	22998903	23000325
chr8	23019218	23019895
chr8	23067887	23068302
chr8	23068427	23069448
chr8	23069653	23069803
chr8	23082940	23083090
chr8	23092449	23092742
chr8	23163213	23163723
chr8	23218245	23218395
chr8	23224328	23224575
chr8	23246181	23247345
chr8	23287941	23288540
chr8	23293652	23293925
chr8	23299831	23300018
chr8	23303692	23304428
chr8	23319538	23319774
chr8	23327142	23327708
chr8	23335769	23336665
chr8	23353965	23354239
chr8	23403207	23404528
chr8	23404764	23404944
chr8	23421284	23421464
chr8	23452624	23453019
chr8	23457133	23458263
chr8	23528550	23529955
chr8	23540893	23541284
chr8	23541565	23541757
chr8	23682317	23683278
chr8	23714593	23715139
chr8	23798396	23798800
chr8	23853528	23853678
chr8	23854095	23854956
chr8	23979446	23979783
chr8	24039094	24039641
chr8	24046267	24046546
chr8	24766409	24766905
chr8	24913353	24914188
chr8	24914221	24915090
chr8	24915220	24915370
chr8	24941963	24942303
chr8	24955273	24956939
chr8	24957233	24957570
chr8	24998079	24998574
chr8	24999122	24999316
chr8	24999967	25001010
chr8	25007507	25007806
chr8	25049383	25049552
chr8	25049680	25050431
chr8	25050700	25051104
chr8	25061335	25061541
chr8	25073682	25074312
chr8	25183713	25185871
chr8	25392622	25393337
chr8	25457764	25459713
chr8	25673857	25674027
chr8	26010277	26010650
chr8	26043788	26043976
chr8	26044158	26044654
chr8	26044764	26045031
chr8	26045097	26046229
chr8	26046245	26046479
chr8	26133612	26134567
chr8	26290945	26292243
chr8	26321135	26321434
chr8	26374340	26374490
chr8	26382602	26384014
chr8	26396155	26396390
chr8	26419141	26419412
chr8	26448179	26450419
chr8	26466175	26466325
chr8	26488545	26489185
chr8	26512139	26513018
chr8	26513252	26515380
chr8	26576522	26578070
chr8	26578229	26578614
chr8	26578835	26579755
chr8	26591212	26591373
chr8	26595418	26595848
chr8	26625302	26625528
chr8	26658647	26658873
chr8	26659094	26659244
chr8	26661468	26661621
chr8	26661782	26662167
chr8	26866932	26867375
chr8	27261797	27261947
chr8	27274459	27274934
chr8	27310538	27311836
chr8	27459556	27459706
chr8	27480975	27481125
chr8	27490723	27491480
chr8	27592203	27592532
chr8	27608511	27609292
chr8	27610050	27610251
chr8	27610767	27610937
chr8	27611031	27611743
chr8	27614196	27615020
chr8	27617082	27617541
chr8	27633340	27634336
chr8	27702481	27702658
chr8	27772022	27772837
chr8	27774203	27774796
chr8	27837819	27838077
chr8	27863984	27864270
chr8	28004616	28004860
chr8	28092667	28093507
chr8	28322040	28322190
chr8	28348148	28348790
chr8	28385404	28386930
chr8	28401053	28402881
chr8	28411610	28412494
chr8	28489968	28490698
chr8	28493673	28494959
chr8	28513726	28514194
chr8	28514333	28514595
chr8	28515228	28515721
chr8	28594142	28594333
chr8	28611244	28612003
chr8	28619693	28619843
chr8	28620366	28620516
chr8	28622010	28623390
chr8	28657280	28657710
chr8	28657845	28658423
chr8	28659046	28659342
chr8	28659496	28660079
chr8	28677354	28677504
chr8	28700574	28702486
chr8	28712346	28712507
chr8	28881515	28881665
chr8	28889235	28891022
chr8	28891066	28891247
chr8	28891416	28891623
chr8	28941567	28941725
chr8	28941841	28942017
chr8	29066235	29066680
chr8	29072583	29073469
chr8	29074073	29074406
chr8	29125572	29125743
chr8	29126698	29126906
chr8	29229534	29229883
chr8	29262472	29263569
chr8	29314877	29315215
chr8	29315432	29315582
chr8	29340271	29340502
chr8	29347389	29347688
chr8	29348065	29348983
chr8	29349765	29350072
chr8	29350174	29351780
chr8	29352102	29352271
chr8	29352526	29353105
chr8	29353490	29353640
chr8	29372789	29373591
chr8	29529843	29530041
chr8	29637424	29637886
chr8	29640703	29641516
chr8	29736819	29737913
chr8	29738049	29738203
chr8	29773495	29773687
chr8	29806490	29806640
chr8	29807136	29808009
chr8	29848299	29848505
chr8	29885512	29886454
chr8	29903663	29903838
chr8	29958259	29958795
chr8	29959082	29959233
chr8	29975355	29975767
chr8	30082047	30083573
chr8	30087953	30088623
chr8	30094949	30096163
chr8	30104399	30104660
chr8	30105772	30106020
chr8	30155861	30157096
chr8	30157958	30158108
chr8	30227576	30227832
chr8	30279730	30280388
chr8	30315637	30315925
chr8	30382239	30382445
chr8	30383936	30385480
chr8	30388367	30388698
chr8	30423102	30423586
chr8	30501971	30502121
chr8	30555878	30556353
chr8	30657567	30658699
chr8	30727205	30728380
chr8	30732614	30732764
chr8	30743755	30744479
chr8	30811943	30813055
chr8	30911700	30912576
chr8	31032335	31034218
chr8	31184194	31184344
chr8	31184522	31184672
chr8	31185142	31185319
chr8	31639191	31639764
chr8	31639909	31640344
chr8	31640460	31640690
chr8	31821585	31821774
chr8	32220275	32220425
chr8	32305829	32306126
chr8	32306142	32306550
chr8	32547869	32549457
chr8	32631496	32631646
chr8	32785368	32785553
chr8	32873376	32873629
chr8	32918353	32918679
chr8	32927863	32928028
chr8	33011389	33012226
chr8	33327892	33328042
chr8	33353158	33353323
chr8	33472218	33473550
chr8	33484606	33485476
chr8	33513030	33515077
chr8	33566129	33566509
chr8	33566517	33567626
chr8	33599337	33600055
chr8	33805898	33806054
chr8	33812098	33812257
chr8	33812376	33812886
chr8	34837822	34838071
chr8	34945235	34945437
chr8	35022589	35023040
chr8	35083038	35083512
chr8	35235208	35235657
chr8	36277691	36277883
chr8	36393966	36394160
chr8	37020250	37020959
chr8	37099800	37100615
chr8	37144847	37145046
chr8	37148073	37148539
chr8	37543957	37544198
chr8	37554317	37554467
chr8	37694486	37694638
chr8	37694839	37696433
chr8	37696440	37697890
chr8	37736093	37737169
chr8	37762170	37762936
chr8	37796350	37797695
chr8	37798273	37798845
chr8	37798936	37799173
chr8	37840868	37841050
chr8	37841325	37842760
chr8	37849699	37849916
chr8	37899136	37899783
chr8	37965614	37965839
chr8	38029803	38031258
chr8	38031310	38031872
chr8	38066868	38067098
chr8	38104816	38106063
chr8	38134037	38134202
chr8	38150558	38151141
chr8	38151996	38152206
chr8	38176009	38177223
chr8	38230939	38232393
chr8	38268051	38269700
chr8	38381192	38383033
chr8	38385005	38385391
chr8	38385789	38387175
chr8	38396939	38397089
chr8	38403872	38404022
chr8	38413383	38413585
chr8	38430474	38430937
chr8	38440482	38441254
chr8	38442379	38442897
chr8	38465332	38465707
chr8	38466237	38466553
chr8	38466794	38467169
chr8	38467318	38467468
chr8	38467658	38469016
chr8	38469227	38469575
chr8	38471975	38472125
chr8	38472271	38472590
chr8	38527788	38528677
chr8	38692352	38692632
chr8	38712614	38713043
chr8	38713136	38713312
chr8	38734664	38735216
chr8	38756803	38757901
chr8	38759618	38759998
chr8	38769541	38770689
chr8	38778485	38778845
chr8	38785067	38785238
chr8	38785391	38785624
chr8	38786731	38787922
chr8	38790627	38791565
chr8	38799172	38799480
chr8	38830530	38830940
chr8	38860745	38860928
chr8	38900780	38901909
chr8	38912311	38912461
chr8	38912658	38912848
chr8	38936750	38937954
chr8	38966630	38966782
chr8	38974143	38974442
chr8	38996134	38997578
chr8	38999877	39000084
chr8	39000458	39000657
chr8	39004340	39005036
chr8	39032210	39032360
chr8	40153425	40153674
chr8	40162319	40162573
chr8	40174279	40175132
chr8	40204949	40205293
chr8	40323394	40323616
chr8	40524158	40524434
chr8	40524609	40524887
chr8	40546359	40547380
chr8	40684504	40684997
chr8	40745002	40745152
chr8	40876769	40877801
chr8	40897528	40897992
chr8	41075190	41075413
chr8	41077895	41078045
chr8	41078994	41079212
chr8	41100805	41101347
chr8	41235535	41236297
chr8	41249593	41250178
chr8	41276303	41276453
chr8	41276961	41277111
chr8	41300707	41301517
chr8	41307019	41307180
chr8	41308423	41309866
chr8	41330568	41330957
chr8	41342131	41343494
chr8	41406564	41406854
chr8	41489972	41491065
chr8	41528836	41529516
chr8	41542832	41543024
chr8	41543558	41543708
chr8	41567472	41567638
chr8	41577495	41578754
chr8	41646394	41646818
chr8	41648356	41648535
chr8	41653485	41653985
chr8	41654086	41654621
chr8	41655063	41655239
chr8	41655471	41656071
chr8	41701758	41701996
chr8	41712202	41712352
chr8	41712551	41713804
chr8	41716164	41716480
chr8	41736227	41736524
chr8	41766900	41768082
chr8	41791967	41792668
chr8	41827867	41829020
chr8	41895970	41897678
chr8	41995338	41995548
chr8	42004914	42005139
chr8	42005372	42005853
chr8	42050815	42052696
chr8	42122827	42123052
chr8	42123842	42124133
chr8	42124226	42124376
chr8	42139827	42140984
chr8	42152224	42153900
chr8	42171706	42171922
chr8	42196125	42196750
chr8	42207278	42207809
chr8	42245341	42245652
chr8	42270745	42271945
chr8	42337966	42338671
chr8	42391361	42392412
chr8	42412088	42412238
chr8	42501082	42501764
chr8	42541074	42542351
chr8	42543129	42543335
chr8	42554589	42555090
chr8	42555367	42555587
chr8	42842658	42843765
chr8	42895794	42897748
chr8	42897860	42898352
chr8	43055678	43056972
chr8	43092429	43094048
chr8	43140034	43141622
chr8	43180134	43180286
chr8	43237566	43238454
chr8	43239525	43240271
chr8	43241333	43241984
chr8	43968448	43968714
chr8	44056016	44056399
chr8	44079488	44079954
chr8	44127605	44128096
chr8	44167118	44167423
chr8	44200795	44201120
chr8	44205896	44206069
chr8	44247567	44248215
chr8	44248668	44248921
chr8	44298059	44298229
chr8	44304135	44304562
chr8	44363309	44363546
chr8	44375982	44376448
chr8	44427781	44428208
chr8	44451560	44451865
chr8	44523737	44523887
chr8	44551381	44551933
chr8	44594359	44594536
chr8	44647239	44647420
chr8	44657283	44657502
chr8	44687809	44688256
chr8	44801641	44801994
chr8	44860625	44861031
chr8	44871120	44871613
chr8	44897881	44898031
chr8	44958117	44958522
chr8	44977671	44978131
chr8	45001664	45002078
chr8	45010339	45011276
chr8	45035512	45036009
chr8	45039078	45039727
chr8	45055071	45055237
chr8	45187816	45188280
chr8	45253046	45253368
chr8	45304043	45304193
chr8	45327937	45328778
chr8	45331471	45332011
chr8	45339175	45339325
chr8	45347194	45347610
chr8	45375728	45376062
chr8	45400456	45400606
chr8	45442955	45443379
chr8	45462055	45462418
chr8	45467818	45467968
chr8	45469859	45470199
chr8	45482222	45482372
chr8	45484730	45484880
chr8	45526843	45527208
chr8	45527581	45527731
chr8	45530253	45530814
chr8	45534615	45535142
chr8	45553707	45553940
chr8	45572594	45572955
chr8	45573303	45573738
chr8	45602051	45602743
chr8	45634316	45634570
chr8	45689809	45690088
chr8	45708152	45708615
chr8	45714516	45714912
chr8	45775677	45775855
chr8	45807598	45807748
chr8	45840451	45840601
chr8	45866524	45866881
chr8	45927865	45928879
chr8	45929003	45929658
chr8	45931464	45931670
chr8	45932337	45933103
chr8	45937262	45937540
chr8	45938900	45939451
chr8	46029656	46029806
chr8	47260454	47261337
chr8	47292996	47293146
chr8	47413120	47413455
chr8	47524481	47525063
chr8	47659486	47660026
chr8	47734937	47735359
chr8	47736168	47736524
chr8	47737147	47739191
chr8	47763348	47763498
chr8	47959722	47961430
chr8	48008211	48008971
chr8	48171987	48172151
chr8	48283967	48284134
chr8	48316592	48316742
chr8	48318795	48319242
chr8	48380339	48380817
chr8	48428420	48428778
chr8	48430352	48430762
chr8	48514266	48515395
chr8	48542450	48542663
chr8	48550456	48550786
chr8	48554856	48555089
chr8	48555971	48556587
chr8	48590120	48590363
chr8	48735197	48735488
chr8	48788843	48789049
chr8	48921408	48922187
chr8	48978120	48978427
chr8	49008599	49009417
chr8	49018202	49018679
chr8	49381739	49381953
chr8	49803149	49803299
chr8	49909675	49911068
chr8	49911352	49911502
chr8	49945527	49945726
chr8	50056368	50056703
chr8	50056828	50057016
chr8	50134761	50134911
chr8	50643465	50643888
chr8	51451892	51452166
chr8	51617853	51618240
chr8	51870595	51870976
chr8	51884529	51884679
chr8	51898349	51899909
chr8	51899918	51900068
chr8	52008399	52008684
chr8	52100936	52101374
chr8	52107249	52107470
chr8	52131348	52131498
chr8	52216033	52216465
chr8	52222154	52222744
chr8	52340118	52340488
chr8	52406435	52406870
chr8	52467273	52467456
chr8	52564997	52565147
chr8	52565284	52566048
chr8	52680619	52680769
chr8	52713486	52715004
chr8	52939952	52940777
chr8	52941025	52942162
chr8	53019039	53019189
chr8	53250762	53251896
chr8	53363534	53364548
chr8	53364646	53364796
chr8	53421875	53422025
chr8	53422215	53422598
chr8	53536193	53536626
chr8	53588247	53588397
chr8	53645200	53645350
chr8	53656929	53658789
chr8	53658818	53658968
chr8	53692884	53693337
chr8	53714187	53714405
chr8	53842916	53843615
chr8	53876725	53876881
chr8	53877181	53878045
chr8	53879623	53881562
chr8	53881690	53882692
chr8	53885340	53885648
chr8	53885824	53886066
chr8	53905303	53905726
chr8	53907775	53907970
chr8	53938991	53939141
chr8	53943850	53944009
chr8	53944810	53945515
chr8	54021500	54021650
chr8	54021874	54022934
chr8	54101398	54102322
chr8	54134723	54135527
chr8	54151576	54151726
chr8	54153079	54153791
chr8	54165867	54166610
chr8	54381855	54382471
chr8	54457879	54458617
chr8	54459179	54459374
chr8	54466783	54467260
chr8	55101157	55103089
chr8	55772688	55773839
chr8	55844357	55844749
chr8	55879273	55880763
chr8	55893062	55893954
chr8	56074315	56074941
chr8	56157118	56157268
chr8	56157348	56157504
chr8	56210695	56212159
chr8	56445660	56445819
chr8	56682586	56682770
chr8	56992947	56994530
chr8	56999250	56999716
chr8	57875543	57875744
chr8	57994314	57995298
chr8	58039009	58039407
chr8	58097876	58098373
chr8	58098495	58098743
chr8	58145464	58146548
chr8	58220845	58221012
chr8	58411046	58411696
chr8	58529685	58530303
chr8	58552751	58553905
chr8	58658710	58660132
chr8	58858382	58858838
chr8	58922801	58922974
chr8	59107547	59107951
chr8	59108135	59108362
chr8	59117345	59117961
chr8	59118211	59120118
chr8	59289539	59289885
chr8	59694762	59694912
chr8	60060308	60060609
chr8	60280737	60281873
chr8	60396971	60397121
chr8	60516375	60517619
chr8	60582827	60583105
chr8	60583645	60584012
chr8	60584048	60584230
chr8	60619784	60620039
chr8	60651382	60652825
chr8	60653017	60653462
chr8	60653495	60653645
chr8	60678136	60680798
chr8	60774636	60774866
chr8	60792754	60793093
chr8	60828185	60828351
chr8	60872243	60872596
chr8	60908677	60910469
chr8	60911696	60912269
chr8	60921377	60921603
chr8	60948985	60949215
chr8	60949675	60950168
chr8	60961459	60962228
chr8	60963651	60963801
chr8	60965111	60965494
chr8	60986867	60987157
chr8	61012398	61012602
chr8	61012808	61013520
chr8	61014061	61014446
chr8	61023342	61024272
chr8	61037905	61038166
chr8	61077651	61078351
chr8	61093883	61094073
chr8	61094215	61094387
chr8	61139100	61139903
chr8	61288210	61288472
chr8	61304003	61304653
chr8	61507623	61507904
chr8	61511562	61511753
chr8	61714029	61715195
chr8	61823506	61823909
chr8	62247970	62249693
chr8	62293799	62294296
chr8	62472535	62472943
chr8	62786621	62786771
chr8	62868861	62869011
chr8	63010185	63010411
chr8	63038530	63039624
chr8	63085609	63086253
chr8	63167955	63169250
chr8	63402046	63402503
chr8	63478884	63479134
chr8	63490049	63490262
chr8	63565510	63566644
chr8	63605374	63605739
chr8	63621973	63622277
chr8	63651934	63652435
chr8	63703269	63703420
chr8	64079773	64080013
chr8	64091913	64092126
chr8	64240193	64240908
chr8	64368333	64370758
chr8	64371413	64371572
chr8	64371818	64372604
chr8	64372967	64374162
chr8	64376549	64376933
chr8	64377073	64377441
chr8	64377717	64378429
chr8	64422175	64422510
chr8	64575976	64576222
chr8	64577053	64577314
chr8	64580529	64581093
chr8	64581186	64581882
chr8	64745619	64745965
chr8	64798212	64798866
chr8	65143299	65143751
chr8	65560669	65560819
chr8	65633759	65634688
chr8	65644224	65645326
chr8	65678774	65678924
chr8	65705965	65706115
chr8	65840793	65842839
chr8	66112607	66115063
chr8	66176893	66177686
chr8	66219667	66220400
chr8	66378599	66378749
chr8	66381295	66381528
chr8	66388302	66388452
chr8	66428209	66429542
chr8	66429624	66430180
chr8	66432313	66432608
chr8	66445886	66446631
chr8	66459961	66460185
chr8	66472010	66472695
chr8	66493961	66494683
chr8	66510280	66510470
chr8	66522241	66522615
chr8	66533385	66533611
chr8	66533805	66533960
chr8	66555749	66555968
chr8	66612435	66614007
chr8	66666669	66667887
chr8	66712307	66713162
chr8	66774425	66775606
chr8	66889728	66890244
chr8	66925217	66925941
chr8	66961503	66963041
chr8	67028515	67028880
chr8	67061566	67061805
chr8	67062020	67062716
chr8	67063942	67065078
chr8	67167426	67167647
chr8	67323941	67324481
chr8	67342909	67344278
chr8	67557811	67557961
chr8	67587492	67587817
chr8	67692602	67693729
chr8	67720634	67721021
chr8	67721165	67721414
chr8	67824529	67824801
chr8	67884166	67884528
chr8	67951744	67952864
chr8	67953040	67953312
chr8	68021255	68021405
chr8	68229568	68229774
chr8	68330725	68331424
chr8	68649378	68649748
chr8	68751052	68751513
chr8	68759883	68760126
chr8	68918159	68918723
chr8	69246251	69246686
chr8	69266392	69266796
chr8	69492465	69493266
chr8	69527487	69527724
chr8	69587561	69588049
chr8	69690041	69690456
chr8	69832742	69833353
chr8	69833453	69835125
chr8	70070361	70070626
chr8	70071574	70071776
chr8	70072192	70072501
chr8	70075045	70075308
chr8	70093290	70093523
chr8	70104881	70105243
chr8	70401760	70404366
chr8	70404500	70404719
chr8	70607386	70608839
chr8	70668523	70669790
chr8	70805278	70805762
chr8	71010593	71010899
chr8	71111830	71112216
chr8	71361650	71362344
chr8	71547675	71548075
chr8	71556552	71556848
chr8	71556976	71557242
chr8	71571044	71571280
chr8	71716263	71716564
chr8	71842136	71842456
chr8	71843805	71844362
chr8	72005086	72005393
chr8	72075390	72075618
chr8	72251447	72252064
chr8	72315623	72315943
chr8	72403505	72404188
chr8	72479391	72480256
chr8	72536505	72538377
chr8	72573736	72573923
chr8	72734959	72735120
chr8	72985633	72985783
chr8	73008509	73009731
chr8	73092992	73093522
chr8	73174114	73174625
chr8	73202755	73203343
chr8	73203391	73203660
chr8	73293199	73295730
chr8	73312293	73312661
chr8	73356460	73356858
chr8	73746101	73747632
chr8	73878084	73879349
chr8	73914810	73915059
chr8	73971600	73972854
chr8	73975975	73976705
chr8	74110011	74110315
chr8	74217612	74218069
chr8	74321131	74321830
chr8	74349945	74350933
chr8	74442382	74442532
chr8	74599717	74599962
chr8	74662133	74662512
chr8	74741726	74742043
chr8	74761474	74761786
chr8	74866508	74867117
chr8	74984057	74984981
chr8	75000140	75000878
chr8	75314784	75314980
chr8	75315418	75315598
chr8	75324183	75324924
chr8	75404088	75404266
chr8	75404296	75404467
chr8	75404545	75404695
chr8	75407057	75407661
chr8	75407807	75408173
chr8	75976760	75976956
chr8	76038884	76039084
chr8	76196574	76196735
chr8	76273872	76274087
chr8	76308323	76308523
chr8	76403512	76404447
chr8	76405644	76405843
chr8	76406053	76406568
chr8	76529361	76529606
chr8	76581035	76581275
chr8	76645486	76645736
chr8	76672803	76673327
chr8	76673814	76674191
chr8	76677515	76677665
chr8	76677867	76678563
chr8	76680544	76680739
chr8	76680892	76681272
chr8	76682123	76682660
chr8	76683201	76683725
chr8	76686882	76687057
chr8	76687153	76687482
chr8	76688037	76688187
chr8	76698791	76698941
chr8	76800265	76800630
chr8	76840339	76840523
chr8	76999907	77001128
chr8	77119566	77119717
chr8	77816830	77817130
chr8	78010990	78011161
chr8	78091741	78091891
chr8	78232374	78232564
chr8	78445051	78445580
chr8	78515767	78516905
chr8	78665605	78666749
chr8	78804279	78805228
chr8	79065620	79065919
chr8	79249110	79249474
chr8	79287918	79288466
chr8	79324834	79325343
chr8	79500088	79500369
chr8	79611020	79611170
chr8	79612592	79613419
chr8	79706492	79706872
chr8	79707392	79707546
chr8	79760864	79761030
chr8	79765143	79765759
chr8	79767300	79769039
chr8	79783594	79784475
chr8	79891464	79891985
chr8	79963367	79963915
chr8	80029600	80030644
chr8	80171103	80171870
chr8	80230866	80231055
chr8	80240552	80240860
chr8	80485398	80487780
chr8	80577999	80579193
chr8	80719971	80720200
chr8	80727224	80727952
chr8	80864669	80865106
chr8	80873102	80874878
chr8	80893655	80894227
chr8	81029196	81029364
chr8	81050713	81050886
chr8	81111160	81112476
chr8	81280208	81281711
chr8	81401110	81401545
chr8	81427504	81427800
chr8	81539693	81539926
chr8	81685915	81686529
chr8	81720687	81721641
chr8	81732505	81732721
chr8	81796676	81797001
chr8	81841655	81842938
chr8	81997811	81998324
chr8	82117536	82117769
chr8	82258039	82258189
chr8	82317612	82317762
chr8	82335991	82336572
chr8	82820973	82821188
chr8	83134205	83134500
chr8	84182139	84182862
chr8	84182996	84183636
chr8	84184478	84185000
chr8	84835668	84835838
chr8	84860362	84860736
chr8	85062386	85063054
chr8	85107001	85107881
chr8	85176772	85177990
chr8	85219895	85220924
chr8	85245342	85246227
chr8	85296262	85296612
chr8	85463211	85464447
chr8	85642903	85643941
chr8	85644042	85644658
chr8	85645272	85645753
chr8	85646167	85646701
chr8	85646702	85649784
chr8	85650182	85652993
chr8	85653153	85654914
chr8	85655147	85659179
chr8	85659223	85663034
chr8	85663096	85664001
chr8	85714205	85717032
chr8	85717408	85718129
chr8	85718316	85719214
chr8	85720221	85721138
chr8	85721597	85722648
chr8	85723054	85723816
chr8	85724002	85724814
chr8	85725690	85726202
chr8	85726853	85728061
chr8	85728747	85729222
chr8	85729709	85731172
chr8	85731473	85731623
chr8	85731896	85732375
chr8	85732921	85733299
chr8	85733647	85738105
chr8	85738886	85740350
chr8	85740676	85743394
chr8	85743972	85749001
chr8	85749564	85750033
chr8	85750817	85751578
chr8	85751581	85751759
chr8	85752766	85753147
chr8	85753844	85755977
chr8	85756218	85757158
chr8	85757776	85759209
chr8	85759676	85759826
chr8	85760224	85761410
chr8	85762193	85763863
chr8	85764389	85765678
chr8	85767004	85767342
chr8	85768712	85769094
chr8	85769389	85771458
chr8	85772362	85778183
chr8	85778468	85779115
chr8	85781334	85782245
chr8	85782501	85782651
chr8	85784039	85786644
chr8	85787641	85788349
chr8	85788377	85788779
chr8	85789678	85795338
chr8	85796154	85796304
chr8	85797512	85799010
chr8	85799180	85801016
chr8	85801375	85805468
chr8	85805557	85805765
chr8	85805963	85806816
chr8	85806856	85807562
chr8	85807787	85808991
chr8	85809352	85810319
chr8	85810883	85812157
chr8	85812532	85812901
chr8	85812918	85813068
chr8	85813606	85816021
chr8	85816149	85817798
chr8	85818736	85823320
chr8	85823681	85823869
chr8	85824416	85825348
chr8	85826192	85828747
chr8	85830044	85830677
chr8	85836242	85837194
chr8	85856086	85856252
chr8	85974545	85974712
chr8	85974795	85974945
chr8	85993830	85994192
chr8	86108623	86108982
chr8	86342287	86343472
chr8	86391383	86392225
chr8	86507942	86509238
chr8	86514253	86515188
chr8	86625982	86626583
chr8	87832199	87832943
chr8	87974356	87974506
chr8	87978932	87979409
chr8	88326788	88329160
chr8	89253764	89253926
chr8	89535189	89535884
chr8	89757256	89758371
chr8	89759375	89759701
chr8	89889517	89890208
chr8	89901969	89903083
chr8	89974570	89974865
chr8	89983899	89984768
chr8	90000844	90002150
chr8	90010025	90010198
chr8	90082711	90083049
chr8	90160591	90161112
chr8	90324131	90324281
chr8	90324490	90324968
chr8	90383719	90384165
chr8	90452341	90453023
chr8	90547869	90548080
chr8	90645018	90646746
chr8	90670978	90671225
chr8	90791474	90791846
chr8	90900161	90900370
chr8	90984736	90985720
chr8	91040286	91041355
chr8	91069669	91070688
chr8	91145588	91145747
chr8	91943674	91943979
chr8	92008294	92008758
chr8	92008913	92009137
chr8	92051485	92052135
chr8	92071325	92071749
chr8	92101837	92102241
chr8	92102561	92103996
chr8	92627715	92627999
chr8	92965117	92966498
chr8	92991653	92991918
chr8	93026978	93027128
chr8	93027281	93027585
chr8	93127505	93127904
chr8	93128940	93129090
chr8	93244828	93245552
chr8	93246350	93246500
chr8	93261312	93261656
chr8	93330346	93330496
chr8	93700069	93701344
chr8	93740522	93741445
chr8	93754673	93755228
chr8	93846573	93847170
chr8	93873465	93874441
chr8	93880338	93880604
chr8	93880700	93880904
chr8	93916145	93918109
chr8	93929913	93930163
chr8	93991210	93991545
chr8	94072016	94072315
chr8	94234304	94234689
chr8	94259092	94259585
chr8	94261918	94262777
chr8	94290630	94290819
chr8	94303790	94304016
chr8	94436975	94437129
chr8	94437361	94437560
chr8	94474644	94475478
chr8	94553137	94553918
chr8	94640522	94640810
chr8	94719453	94720494
chr8	94822466	94823807
chr8	94894943	94897008
chr8	94905318	94905468
chr8	94947598	94947748
chr8	94948310	94948460
chr8	94948544	94950462
chr8	94951591	94952532
chr8	95024695	95025394
chr8	95133028	95134522
chr8	95174514	95174750
chr8	95268601	95270220
chr8	95270376	95270530
chr8	95800586	95800847
chr8	95803225	95803398
chr8	96144838	96145058
chr8	96145167	96145457
chr8	96157558	96157844
chr8	96160474	96161617
chr8	96235234	96235923
chr8	96238679	96238829
chr8	96253082	96253232
chr8	96261262	96262863
chr8	96334807	96335128
chr8	96338322	96338472
chr8	96491502	96491652
chr8	96493459	96494831
chr8	96494889	96495381
chr8	96495686	96495836
chr8	96520745	96520895
chr8	96580115	96580482
chr8	96584138	96584288
chr8	96584313	96584534
chr8	96584622	96584971
chr8	96645079	96645765
chr8	96852716	96853132
chr8	96905313	96906210
chr8	96906488	96906704
chr8	97324616	97324808
chr8	97426088	97426238
chr8	97426430	97426582
chr8	97434076	97434588
chr8	97458215	97458432
chr8	97519592	97519742
chr8	97643610	97644974
chr8	97774891	97775041
chr8	97775408	97776651
chr8	97802160	97802310
chr8	97868044	97868202
chr8	97868786	97869677
chr8	97909379	97909559
chr8	97911857	97912863
chr8	97951039	97951245
chr8	98045261	98045994
chr8	98061202	98061352
chr8	98064469	98065006
chr8	98116300	98117953
chr8	98118123	98118273
chr8	98169880	98170500
chr8	98179365	98179660
chr8	98246817	98247169
chr8	98247315	98247485
chr8	98293640	98294633
chr8	98426658	98427699
chr8	98825131	98826293
chr8	98939750	98942390
chr8	98944227	98944956
chr8	98945179	98945438
chr8	98945502	98945652
chr8	99012711	99013702
chr8	99495794	99496028
chr8	99612336	99612569
chr8	99642137	99642684
chr8	99859969	99860119
chr8	99860350	99860677
chr8	99892920	99893072
chr8	99893405	99893787
chr8	100105923	100106347
chr8	100145348	100146040
chr8	100150133	100150417
chr8	100150575	100150730
chr8	100157859	100158550
chr8	100212826	100213618
chr8	100309276	100310707
chr8	100316755	100316905
chr8	100416182	100416657
chr8	100426567	100426798
chr8	100432576	100432789
chr8	100510033	100510389
chr8	100515229	100515382
chr8	100559195	100559950
chr8	100720738	100723094
chr8	100761810	100762784
chr8	100847223	100847778
chr8	100900286	100900609
chr8	100908107	100909051
chr8	100915006	100915156
chr8	100950262	100953519
chr8	101026345	101026502
chr8	101027429	101027679
chr8	101041333	101042602
chr8	101051269	101052349
chr8	101080561	101081112
chr8	101096346	101096496
chr8	101097633	101098118
chr8	101126208	101127046
chr8	101127144	101127369
chr8	101136872	101137744
chr8	101154881	101155966
chr8	101155973	101156371
chr8	101204755	101206505
chr8	101314204	101314523
chr8	101392599	101392896
chr8	101393250	101393582
chr8	101501149	101501377
chr8	101501463	101501692
chr8	101538247	101538879
chr8	101539068	101539317
chr8	101701262	101701444
chr8	101760026	101760787
chr8	101760897	101761047
chr8	101761283	101761433
chr8	101790756	101791230
chr8	101817653	101818076
chr8	101849567	101850166
chr8	102102465	102102740
chr8	102108071	102108221
chr8	102122940	102123105
chr8	102123279	102124614
chr8	102238458	102239956
chr8	102411423	102413091
chr8	102528688	102529058
chr8	102535769	102536143
chr8	102536272	102537030
chr8	102653627	102656972
chr8	102789041	102789501
chr8	102794948	102795219
chr8	102804876	102805026
chr8	102805906	102807778
chr8	102808336	102809153
chr8	102810234	102811365
chr8	102814443	102814856
chr8	102822746	102822896
chr8	102862854	102865018
chr8	102894508	102894819
chr8	103020475	103021541
chr8	103105832	103106395
chr8	103106599	103106836
chr8	103108958	103109552
chr8	103133894	103134116
chr8	103140246	103141438
chr8	103149019	103149221
chr8	103150685	103150835
chr8	103151435	103153105
chr8	103165929	103166465
chr8	103174058	103174366
chr8	103207892	103208247
chr8	103256118	103256268
chr8	103268909	103269751
chr8	103298502	103299470
chr8	103304972	103305122
chr8	103414589	103415672
chr8	103498443	103501917
chr8	103512121	103512518
chr8	103624196	103624415
chr8	104223110	104224299
chr8	104293618	104293877
chr8	104293963	104294191
chr8	104428317	104428673
chr8	104466677	104466827
chr8	104466838	104467019
chr8	104588178	104590034
chr8	105317926	105319826
chr8	105523326	105523647
chr8	105524487	105524808
chr8	105633359	105633943
chr8	105656414	105656807
chr8	106060155	106060324
chr8	106082700	106082853
chr8	106083058	106083478
chr8	106149818	106150066
chr8	106203507	106203801
chr8	106269725	106271627
chr8	106434413	106434563
chr8	106445409	106445559
chr8	106499791	106500107
chr8	106500157	106500487
chr8	106657457	106658350
chr8	106725967	106726117
chr8	107160078	107160257
chr8	107170474	107170730
chr8	107170882	107171078
chr8	107240829	107241157
chr8	107406973	107407431
chr8	107407818	107408038
chr8	107429309	107429621
chr8	107495061	107495673
chr8	107495865	107496278
chr8	107497217	107497631
chr8	107532667	107532817
chr8	107803569	107803854
chr8	108082035	108082371
chr8	108082654	108083759
chr8	108194756	108194906
chr8	108248382	108249233
chr8	108442938	108444155
chr8	108461153	108461562
chr8	108786882	108787771
chr8	109262238	109262392
chr8	109333417	109334914
chr8	109443467	109443710
chr8	109539107	109540381
chr8	109570868	109571149
chr8	109607761	109608571
chr8	109644294	109645669
chr8	109657599	109657806
chr8	109691287	109692035
chr8	109896377	109896857
chr8	109973948	109974797
chr8	110257765	110257915
chr8	110552118	110552268
chr8	110806284	110806758
chr8	110848364	110848576
chr8	110894230	110894932
chr8	110933255	110933405
chr8	112194597	112194938
chr8	112267803	112267962
chr8	112356106	112356451
chr8	112546305	112546881
chr8	112616517	112616840
chr8	112673608	112673981
chr8	112905682	112906232
chr8	113070933	113071098
chr8	113121201	113121395
chr8	113432393	113432686
chr8	113434741	113435814
chr8	113437766	113438383
chr8	113438402	113438588
chr8	114111791	114112153
chr8	114940912	114941561
chr8	114992530	114992680
chr8	115327036	115327347
chr8	115418175	115418654
chr8	115450156	115450386
chr8	115451878	115452340
chr8	115541868	115542202
chr8	115648201	115648583
chr8	115667455	115667935
chr8	115668180	115668474
chr8	115668856	115669524
chr8	115739276	115739566
chr8	115742377	115742818
chr8	116679027	116679226
chr8	116755504	116755960
chr8	116766031	116766833
chr8	116802852	116803002
chr8	116874002	116875319
chr8	116927264	116927414
chr8	116938144	116938888
chr8	116949806	116950308
chr8	117062659	117063193
chr8	117171092	117171320
chr8	117172015	117172560
chr8	117520507	117521252
chr8	117713414	117713704
chr8	117937456	117937898
chr8	117978631	117978801
chr8	117980731	117981056
chr8	118073959	118075320
chr8	118108837	118109322
chr8	118110649	118110799
chr8	118111216	118112440
chr8	118126868	118127077
chr8	118127264	118127462
chr8	118149124	118149274
chr8	118339730	118339916
chr8	118440295	118440638
chr8	118548848	118549017
chr8	118621727	118622532
chr8	118635288	118635498
chr8	118951605	118952631
chr8	119208152	119208654
chr8	119415986	119417290
chr8	119519377	119519527
chr8	119638650	119639044
chr8	119643817	119644020
chr8	119657461	119658398
chr8	119671514	119671830
chr8	119672887	119673044
chr8	119673162	119673849
chr8	119674416	119674650
chr8	119748782	119749028
chr8	119767334	119767601
chr8	119832526	119832977
chr8	119855208	119856418
chr8	119873413	119874665
chr8	120000126	120000466
chr8	120123594	120124478
chr8	120124728	120125353
chr8	120324588	120324878
chr8	120397745	120397903
chr8	120404204	120404905
chr8	120444833	120445562
chr8	120615159	120615689
chr8	120669036	120669359
chr8	120811622	120812249
chr8	120857628	120858094
chr8	121129861	121130307
chr8	121260942	121261098
chr8	121545581	121546450
chr8	121639387	121639556
chr8	121639647	121640451
chr8	121641491	121641779
chr8	121977558	121977708
chr8	122155844	122156516
chr8	122195853	122196396
chr8	122244441	122245009
chr8	122379151	122379359
chr8	122489321	122489565
chr8	122489712	122490020
chr8	122521856	122522165
chr8	122573527	122574016
chr8	122659179	122660195
chr8	122673328	122673713
chr8	122780084	122780872
chr8	122781124	122781447
chr8	122781573	122781927
chr8	122782302	122783331
chr8	122819950	122820706
chr8	122837717	122838124
chr8	122862903	122863680
chr8	123012455	123012605
chr8	123024380	123024546
chr8	123025688	123025838
chr8	123033954	123034257
chr8	123041577	123042706
chr8	123072393	123073265
chr8	123086082	123086476
chr8	123154927	123155138
chr8	123156623	123157884
chr8	123158014	123158199
chr8	123158707	123159089
chr8	123160505	123160752
chr8	123161073	123161223
chr8	123240885	123241546
chr8	123273406	123275548
chr8	123394983	123395240
chr8	123395370	123395546
chr8	123395711	123396898
chr8	123415902	123417356
chr8	123417634	123417817
chr8	123516907	123517244
chr8	123540240	123540655
chr8	123540897	123542017
chr8	123657522	123658979
chr8	123693141	123693994
chr8	123708079	123708807
chr8	123719628	123719965
chr8	123720140	123720442
chr8	123767797	123769066
chr8	124076278	124076501
chr8	124076639	124077088
chr8	124138523	124138890
chr8	124196974	124197540
chr8	124197705	124198122
chr8	124220569	124220910
chr8	124280678	124280894
chr8	124371544	124373323
chr8	124425703	124426390
chr8	124450315	124450561
chr8	124450718	124451436
chr8	124473515	124473910
chr8	124474137	124475423
chr8	124538833	124539248
chr8	124597285	124597682
chr8	124604745	124604961
chr8	124625519	124625779
chr8	124626861	124627064
chr8	124666132	124666282
chr8	124687360	124687589
chr8	124687721	124688261
chr8	124726355	124727560
chr8	124727885	124728948
chr8	124772116	124772628
chr8	124775560	124776544
chr8	124815287	124815895
chr8	124834492	124835052
chr8	124842613	124842796
chr8	124956754	124957036
chr8	124997678	124998948
chr8	125091337	125092090
chr8	125219215	125219393
chr8	125334183	125334414
chr8	125384311	125384461
chr8	125388041	125388304
chr8	125388509	125388933
chr8	125429187	125432668
chr8	125556463	125556811
chr8	125757880	125758637
chr8	125807123	125807693
chr8	125942149	125942299
chr8	126379298	126379792
chr8	126556279	126557116
chr8	126558015	126558702
chr8	126579883	126580210
chr8	126614571	126614782
chr8	126631044	126631209
chr8	126631301	126631655
chr8	126631771	126631970
chr8	126635114	126635436
chr8	126635732	126635897
chr8	126804979	126805260
chr8	126824486	126825209
chr8	126833554	126833763
chr8	126876751	126876974
chr8	126934605	126934832
chr8	127734000	127734412
chr8	127735084	127736797
chr8	127737069	127738476
chr8	127738500	127738740
chr8	127793997	127794901
chr8	127809775	127810582
chr8	127818154	127819008
chr8	127845483	127845734
chr8	127847384	127847692
chr8	127851984	127852144
chr8	127854247	127854692
chr8	127866946	127868015
chr8	127870757	127870962
chr8	127889941	127890590
chr8	127899179	127899845
chr8	127907380	127907701
chr8	127907788	127908282
chr8	127911211	127911364
chr8	127917856	127918628
chr8	127944555	127944903
chr8	127945320	127945797
chr8	128043218	128043573
chr8	128108863	128109701
chr8	128149882	128150322
chr8	128176367	128177270
chr8	128177424	128177752
chr8	128369897	128370126
chr8	128794478	128794876
chr8	129246201	129246557
chr8	129246630	129246833
chr8	129420981	129421135
chr8	129453866	129454054
chr8	129480148	129480340
chr8	129515694	129515844
chr8	129552051	129552758
chr8	129826053	129826316
chr8	129939089	129940457
chr8	129941051	129941250
chr8	129972245	129972448
chr8	129983621	129983967
chr8	129984141	129984291
chr8	129984518	129984668
chr8	129998923	129999472
chr8	130015843	130016993
chr8	130045610	130046263
chr8	130046421	130046684
chr8	130268879	130269396
chr8	130269465	130269615
chr8	130276433	130276647
chr8	130276858	130277042
chr8	130296351	130296612
chr8	130302306	130302670
chr8	130357168	130359167
chr8	130396249	130396868
chr8	130442907	130444257
chr8	130491521	130491954
chr8	130527987	130528624
chr8	130585091	130585485
chr8	130621478	130621694
chr8	130649223	130650145
chr8	131042063	131042496
chr8	131288954	131289207
chr8	131903583	131904552
chr8	131904740	131904993
chr8	132044745	132044895
chr8	132192089	132192276
chr8	132413855	132414023
chr8	132480023	132480217
chr8	132480563	132481336
chr8	132516415	132516707
chr8	132638981	132639358
chr8	132675079	132675908
chr8	132701339	132701501
chr8	132760070	132761297
chr8	132774880	132775932
chr8	133217861	133218349
chr8	133219999	133220154
chr8	133257684	133258241
chr8	133289414	133289701
chr8	133296081	133296430
chr8	133296443	133298052
chr8	133453677	133453827
chr8	133569746	133569896
chr8	133570204	133570851
chr8	133570875	133571025
chr8	133571335	133572820
chr8	134456970	134457929
chr8	134521719	134521891
chr8	134621904	134622509
chr8	134712196	134713405
chr8	134831411	134832977
chr8	135456454	135458064
chr8	135458473	135458666
chr8	139703892	139704747
chr8	139705640	139706165
chr8	139813998	139814235
chr8	140097780	140100076
chr8	140100236	140100422
chr8	140142135	140142492
chr8	140238449	140239352
chr8	140262067	140263188
chr8	140393793	140394022
chr8	140456928	140457296
chr8	140457333	140458528
chr8	140459808	140460099
chr8	140463921	140465153
chr8	140469297	140469561
chr8	140480136	140480290
chr8	140510586	140512449
chr8	140568542	140568829
chr8	140588515	140589884
chr8	140597100	140597624
chr8	140597797	140597992
chr8	140599933	140600429
chr8	140621253	140621690
chr8	140633965	140634551
chr8	140634709	140636921
chr8	140637339	140637665
chr8	140659559	140659884
chr8	140668362	140668572
chr8	140699320	140699682
chr8	140704424	140705109
chr8	140709533	140709960
chr8	140773541	140774014
chr8	140776937	140777151
chr8	140781622	140782109
chr8	140782241	140782463
chr8	140920897	140921364
chr8	140922400	140922623
chr8	141000186	141002473
chr8	141005066	141005270
chr8	141037670	141038641
chr8	141073118	141073702
chr8	141074682	141075027
chr8	141084135	141084494
chr8	141101232	141101593
chr8	141127390	141129297
chr8	141133567	141133717
chr8	141139237	141139388
chr8	141193353	141193589
chr8	141206730	141207777
chr8	141208746	141209001
chr8	141226648	141227022
chr8	141265213	141265378
chr8	141307395	141307635
chr8	141307903	141308901
chr8	141317662	141317812
chr8	141329250	141330047
chr8	141331408	141331710
chr8	141359041	141359527
chr8	141391867	141392392
chr8	141401491	141401989
chr8	141415056	141415206
chr8	141417108	141417421
chr8	141473053	141473435
chr8	141473591	141473743
chr8	141507900	141508352
chr8	141518228	141518378
chr8	141518511	141518729
chr8	141554430	141554580
chr8	141582066	141582216
chr8	141629586	141629772
chr8	141681988	141682236
chr8	141726998	141727182
chr8	141871904	141872204
chr8	141873929	141874463
chr8	141931370	141931598
chr8	141934040	141934190
chr8	142020315	142020757
chr8	142174362	142174519
chr8	142180529	142180764
chr8	142192767	142192962
chr8	142212358	142212610
chr8	142214101	142214442
chr8	142294941	142295209
chr8	142297988	142298138
chr8	142383371	142383528
chr8	142390667	142390994
chr8	142399395	142399720
chr8	142402554	142403760
chr8	142445057	142445207
chr8	142447561	142447783
chr8	142449451	142450060
chr8	142450431	142451276
chr8	142451947	142453441
chr8	142457987	142458197
chr8	142459289	142459439
chr8	142471939	142472447
chr8	142475178	142476029
chr8	142510273	142510862
chr8	142510972	142511449
chr8	142513714	142513994
chr8	142516672	142516822
chr8	142544502	142544656
chr8	142597581	142597795
chr8	142611609	142611779
chr8	142614134	142615283
chr8	142615460	142615713
chr8	142616514	142616664
chr8	142669029	142670458
chr8	142726463	142727875
chr8	142738751	142739889
chr8	142777088	142778039
chr8	143038477	143038730
chr8	143038994	143039192
chr8	143170412	143170600
chr8	143170854	143171477
chr8	143219882	143220044
chr8	143221489	143221874
chr8	143243258	143243408
chr8	143245619	143247462
chr8	143264091	143265301
chr8	143266850	143267991
chr8	143270234	143270384
chr8	143270789	143271332
chr8	143275976	143276912
chr8	143277200	143277353
chr8	143278322	143278472
chr8	143278493	143279282
chr8	143281543	143282067
chr8	143290749	143291727
chr8	143309873	143310069
chr8	143310329	143310494
chr8	143310748	143311804
chr8	143315174	143315500
chr8	143334534	143335313
chr8	143335398	143335581
chr8	143340434	143340626
chr8	143367642	143367793
chr8	143368211	143369463
chr8	143369537	143369787
chr8	143369912	143370119
chr8	143373242	143373399
chr8	143378749	143378928
chr8	143381840	143381990
chr8	143383321	143383985
chr8	143385000	143385906
chr8	143394646	143394796
chr8	143401028	143401510
chr8	143406213	143406363
chr8	143406586	143406979
chr8	143407638	143408451
chr8	143408736	143408886
chr8	143409544	143409717
chr8	143421536	143421737
chr8	143423705	143423855
chr8	143426655	143427406
chr8	143427473	143427814
chr8	143429001	143431865
chr8	143434681	143435039
chr8	143435165	143435453
chr8	143471806	143471956
chr8	143474096	143474246
chr8	143479141	143479417
chr8	143499656	143500331
chr8	143513675	143513825
chr8	143541010	143541647
chr8	143568717	143569008
chr8	143569175	143569755
chr8	143571814	143571964
chr8	143597133	143598402
chr8	143598525	143598773
chr8	143609258	143610127
chr8	143617073	143618092
chr8	143618417	143618567
chr8	143635676	143636552
chr8	143669375	143669693
chr8	143760959	143761183
chr8	143815415	143816211
chr8	143823190	143824296
chr8	143828874	143830055
chr8	143840488	143841625
chr8	143841781	143842051
chr8	143862236	143862638
chr8	143871428	143871578
chr8	143875783	143875998
chr8	143877021	143877300
chr8	143878571	143878721
chr8	143885115	143885678
chr8	143886551	143886964
chr8	143887117	143887391
chr8	143887519	143887669
chr8	143902889	143903158
chr8	143904050	143904308
chr8	143936450	143936600
chr8	143939328	143940081
chr8	143940106	143940907
chr8	143942046	143942965
chr8	143943200	143944630
chr8	143945054	143945455
chr8	143946070	143946230
chr8	143948301	143948817
chr8	143949575	143949730
chr8	143950812	143954526
chr8	143956727	143957290
chr8	143957700	143957850
chr8	143971641	143971810
chr8	143972420	143972570
chr8	143972916	143973974
chr8	143974856	143975291
chr8	143976055	143977799
chr8	143977920	143978157
chr8	143981897	143982047
chr8	143986286	143986665
chr8	143989708	143991160
chr8	143991248	143991475
chr8	143995566	143995731
chr8	143997470	143997666
chr8	144004742	144004892
chr8	144048601	144048772
chr8	144049145	144049849
chr8	144050478	144050797
chr8	144051064	144051214
chr8	144057124	144057274
chr8	144060340	144061022
chr8	144078083	144079237
chr8	144079395	144079545
chr8	144082020	144083325
chr8	144094482	144095573
chr8	144095884	144096034
chr8	144100003	144100213
chr8	144103324	144105286
chr8	144108325	144108503
chr8	144108701	144108851
chr8	144125539	144126137
chr8	144126301	144126732
chr8	144137213	144138464
chr8	144146822	144148897
chr8	144202680	144203802
chr8	144233335	144233574
chr8	144248284	144248511
chr8	144257243	144257488
chr8	144257976	144258266
chr8	144258716	144259071
chr8	144259508	144259967
chr8	144262040	144262190
chr8	144265150	144265393
chr8	144265821	144266646
chr8	144270204	144271321
chr8	144272753	144272956
chr8	144274075	144275030
chr8	144275214	144275882
chr8	144290899	144292207
chr8	144292377	144292690
chr8	144309930	144310080
chr8	144312048	144312378
chr8	144312846	144312996
chr8	144313180	144313389
chr8	144313562	144314097
chr8	144315049	144316874
chr8	144317100	144317250
chr8	144318880	144319277
chr8	144321599	144322274
chr8	144324130	144324349
chr8	144326065	144327693
chr8	144330006	144330193
chr8	144331823	144332518
chr8	144332629	144332961
chr8	144333239	144333556
chr8	144333704	144333854
chr8	144334473	144334867
chr8	144335508	144335658
chr8	144336461	144338644
chr8	144339009	144339242
chr8	144357721	144359040
chr8	144373023	144373191
chr8	144373192	144373440
chr8	144373561	144374869
chr8	144374944	144375114
chr8	144381349	144381553
chr8	144398107	144398338
chr8	144408557	144409926
chr8	144422937	144424069
chr8	144427542	144429543
chr8	144443522	144444976
chr8	144448749	144449039
chr8	144451024	144451280
chr8	144455842	144456026
chr8	144456308	144456687
chr8	144462068	144463344
chr8	144463396	144463601
chr8	144464010	144464607
chr8	144464722	144467116
chr8	144472626	144473184
chr8	144477420	144479475
chr8	144495871	144496120
chr8	144498566	144498871
chr8	144503010	144503700
chr8	144508259	144510318
chr8	144510498	144510648
chr8	144511924	144512135
chr8	144512835	144513401
chr8	144513667	144514131
chr8	144517014	144518493
chr8	144520014	144520269
chr8	144520590	144520814
chr8	144521891	144523358
chr8	144524197	144524458
chr8	144526636	144527606
chr8	144527940	144529312
chr8	144529656	144530128
chr8	144530141	144530361
chr8	144530595	144530954
chr8	144533278	144533428
chr8	144534439	144534702
chr8	144535844	144536200
chr8	144556635	144556876
chr8	144557437	144557679
chr8	144685760	144686145
chr8	144755249	144755972
chr8	144762201	144762996
chr8	144767005	144767233
chr8	144767469	144768543
chr8	144786709	144787942
chr8	144788040	144788516
chr8	144791885	144793087
chr8	144793329	144793713
chr8	144796197	144796405
chr8	144798379	144799569
chr8	144826353	144827844
chr8	144839083	144839424
chr8	144852443	144853453
chr8	144900724	144902665
chr8	144902749	144902948
chr8	144946687	144947239
chr8	144950248	144951034
chr8	145002543	145003483
chr8	145026814	145027215
chr8	145051619	145052728
chr8	145075517	145075671
chr9	10222	10887
chr9	10956	11316
chr9	20994	21445
chr9	28743	29715
chr9	31415	31684
chr9	72949	73364
chr9	73858	74089
chr9	113525	114597
chr9	117495	117874
chr9	178712	179350
chr9	214534	215244
chr9	400007	400933
chr9	444548	444930
chr9	469858	470618
chr9	504143	505582
chr9	613861	614011
chr9	706992	707499
chr9	707721	707895
chr9	976698	976956
chr9	1051692	1052222
chr9	2014666	2016804
chr9	2016889	2018059
chr9	2143137	2143404
chr9	2158136	2158286
chr9	2158302	2158614
chr9	2160081	2160231
chr9	2241146	2242674
chr9	2260405	2261237
chr9	2359421	2360521
chr9	2411568	2411785
chr9	2418414	2419213
chr9	2469838	2469988
chr9	2473782	2473944
chr9	2525411	2525752
chr9	2570708	2570977
chr9	2621180	2623011
chr9	2623287	2623753
chr9	2809686	2810152
chr9	2843397	2843748
chr9	2843923	2844544
chr9	2966967	2967335
chr9	3181323	3181473
chr9	3474912	3475120
chr9	3475152	3476038
chr9	3524856	3525054
chr9	3525398	3527292
chr9	3732463	3732928
chr9	3863138	3863693
chr9	3980511	3981045
chr9	4108720	4109384
chr9	4115005	4115159
chr9	4262615	4262884
chr9	4297088	4297247
chr9	4297409	4298492
chr9	4298945	4299330
chr9	4299445	4300265
chr9	4489649	4490568
chr9	4605835	4606320
chr9	4621174	4621566
chr9	4662115	4663076
chr9	4678984	4680339
chr9	4713829	4714203
chr9	4740626	4741659
chr9	4763099	4763587
chr9	4792238	4793791
chr9	4984262	4985884
chr9	4986037	4986187
chr9	5092067	5092336
chr9	5094023	5094173
chr9	5094350	5094625
chr9	5094879	5095240
chr9	5095575	5095725
chr9	5096495	5096727
chr9	5097581	5097826
chr9	5100180	5100330
chr9	5108160	5108310
chr9	5109648	5109815
chr9	5437387	5438090
chr9	5450383	5450707
chr9	5509733	5509951
chr9	5558071	5558531
chr9	5562900	5563116
chr9	5590103	5590342
chr9	5627427	5627609
chr9	5628285	5630151
chr9	5786370	5786631
chr9	5832556	5833311
chr9	6006888	6008838
chr9	6015705	6015989
chr9	6080134	6080546
chr9	6412760	6414129
chr9	6548685	6548835
chr9	6549198	6549667
chr9	6557702	6558721
chr9	6598298	6598605
chr9	6598627	6598780
chr9	6617328	6617478
chr9	6644940	6646039
chr9	6680859	6682189
chr9	6703716	6704744
chr9	6756921	6759219
chr9	6788280	6788430
chr9	6869474	6869743
chr9	6955370	6955803
chr9	7212006	7212629
chr9	7266877	7267371
chr9	7549367	7549578
chr9	7707922	7708074
chr9	7752651	7752801
chr9	7799372	7800031
chr9	7907199	7908250
chr9	8188774	8189097
chr9	8278230	8278462
chr9	8627875	8628025
chr9	8651908	8652093
chr9	8677770	8677998
chr9	8685065	8685277
chr9	8733226	8733382
chr9	8733556	8733957
chr9	8750638	8751105
chr9	8784954	8785150
chr9	8786447	8786616
chr9	8816387	8816537
chr9	8857264	8858224
chr9	8858348	8858680
chr9	8864305	8864659
chr9	9319092	9319248
chr9	10612647	10613373
chr9	11356182	11356347
chr9	11457970	11458683
chr9	11821443	11821698
chr9	12329214	12329369
chr9	12394327	12394539
chr9	12612476	12612626
chr9	12739068	12739476
chr9	12774874	12775260
chr9	12775416	12776871
chr9	12814138	12814854
chr9	13139430	13140144
chr9	13278276	13279837
chr9	13513484	13513852
chr9	13587321	13587819
chr9	13706000	13706258
chr9	13897124	13897490
chr9	14096531	14096682
chr9	14312933	14313556
chr9	14313867	14314562
chr9	14314684	14316561
chr9	14320327	14320765
chr9	14320895	14321149
chr9	14322143	14323122
chr9	14347227	14347383
chr9	14347561	14348207
chr9	14353353	14353683
chr9	14419026	14419176
chr9	14434044	14434194
chr9	14437605	14438012
chr9	14441855	14442005
chr9	14692894	14693678
chr9	14868905	14869605
chr9	14910003	14910507
chr9	14992817	14993791
chr9	15135071	15135383
chr9	15306721	15307700
chr9	15422283	15423316
chr9	15510048	15511598
chr9	15552000	15552274
chr9	15552291	15553769
chr9	15722931	15723309
chr9	16040339	16040706
chr9	16100702	16101106
chr9	16154505	16154655
chr9	16218103	16218561
chr9	16321570	16321741
chr9	16329630	16329807
chr9	16421163	16421313
chr9	16421527	16421827
chr9	16431833	16431983
chr9	16626756	16626913
chr9	16679413	16679866
chr9	16704711	16705727
chr9	16726705	16727372
chr9	16828530	16829392
chr9	16870651	16871173
chr9	16871553	16871905
chr9	16884897	16885114
chr9	17134654	17135846
chr9	17397259	17397647
chr9	17578873	17579714
chr9	17906292	17906781
chr9	17906906	17907149
chr9	18143169	18143688
chr9	18189652	18190161
chr9	18190379	18190543
chr9	18194342	18194718
chr9	18268456	18268606
chr9	18398014	18398247
chr9	18438787	18438937
chr9	18473762	18474324
chr9	18610967	18611445
chr9	18705986	18706328
chr9	18706832	18707131
chr9	18707264	18707443
chr9	18795938	18796646
chr9	18799570	18799720
chr9	18799872	18800132
chr9	18861781	18862259
chr9	19048551	19049846
chr9	19102270	19103338
chr9	19127162	19127954
chr9	19229889	19231296
chr9	19379725	19380882
chr9	19408525	19409663
chr9	19464715	19465203
chr9	19471655	19471815
chr9	19471916	19472099
chr9	19788571	19789179
chr9	19926091	19926476
chr9	19999487	19999920
chr9	20040909	20041177
chr9	20198022	20198280
chr9	20198346	20198690
chr9	20243715	20243868
chr9	20594777	20594927
chr9	20620440	20620797
chr9	20621266	20622907
chr9	20623279	20623637
chr9	20624841	20625073
chr9	20658206	20658847
chr9	20683642	20684828
chr9	20990076	20990448
chr9	21031525	21031675
chr9	21102306	21102644
chr9	21253107	21253289
chr9	21334933	21335623
chr9	21396199	21396433
chr9	21559074	21560006
chr9	21576273	21576909
chr9	21802155	21803611
chr9	21965389	21966018
chr9	21968417	21968602
chr9	21970772	21971076
chr9	21974745	21975330
chr9	21994207	21994882
chr9	21995079	21996079
chr9	22008712	22009732
chr9	22052214	22052879
chr9	22114918	22115298
chr9	22117486	22117724
chr9	22117891	22118101
chr9	22210462	22210663
chr9	22211840	22212097
chr9	22446680	22447640
chr9	23321019	23321262
chr9	23537247	23538436
chr9	23551545	23551695
chr9	23575914	23576096
chr9	23820482	23822106
chr9	23822442	23822592
chr9	23824725	23825396
chr9	23826005	23826608
chr9	23849591	23849877
chr9	23850033	23850949
chr9	23851010	23851564
chr9	23962236	23962386
chr9	24011130	24011438
chr9	24041264	24041501
chr9	24073075	24073449
chr9	25677379	25678854
chr9	25742257	25742552
chr9	26170189	26170464
chr9	26548909	26549127
chr9	26656367	26656517
chr9	26742880	26743089
chr9	26750273	26750478
chr9	26753975	26754628
chr9	26892074	26893002
chr9	26946702	26947667
chr9	26956214	26956936
chr9	27094806	27094991
chr9	27125349	27125520
chr9	27341205	27341597
chr9	27497902	27498489
chr9	27528093	27530244
chr9	27572520	27574213
chr9	27690853	27691009
chr9	27726374	27726693
chr9	27765842	27766084
chr9	27766280	27766491
chr9	27929978	27930276
chr9	28212769	28213420
chr9	28820825	28820980
chr9	29198936	29199181
chr9	29211942	29213049
chr9	29213569	29214413
chr9	29215098	29215290
chr9	29450340	29451205
chr9	30530920	30531070
chr9	30722172	30722326
chr9	31030606	31031218
chr9	31390772	31390927
chr9	31443861	31444177
chr9	32379395	32379682
chr9	32384007	32385332
chr9	32463692	32464141
chr9	32525891	32526752
chr9	32550291	32551620
chr9	32551839	32551989
chr9	32552186	32552922
chr9	32572669	32573295
chr9	32782896	32783854
chr9	32952799	32952974
chr9	33001081	33001964
chr9	33024589	33026015
chr9	33041557	33041707
chr9	33042687	33042837
chr9	33044097	33044641
chr9	33076181	33076954
chr9	33139636	33140248
chr9	33158995	33159799
chr9	33160774	33161490
chr9	33166296	33167908
chr9	33189311	33189692
chr9	33263812	33263966
chr9	33264117	33265155
chr9	33290040	33291248
chr9	33375026	33375599
chr9	33391011	33391737
chr9	33403428	33403586
chr9	33447125	33448123
chr9	33452962	33453113
chr9	33473572	33474197
chr9	33506633	33507005
chr9	33523347	33524332
chr9	33657242	33657854
chr9	33658182	33658332
chr9	33658533	33659205
chr9	33676610	33677545
chr9	33721939	33722187
chr9	33738173	33738323
chr9	33771125	33771275
chr9	33816531	33818278
chr9	33925191	33925456
chr9	33925777	33925970
chr9	34048435	34049679
chr9	34126126	34127370
chr9	34178466	34179710
chr9	34328894	34329928
chr9	34376626	34377292
chr9	34377404	34377597
chr9	34380667	34381349
chr9	34437679	34437844
chr9	34438281	34438431
chr9	34457149	34459111
chr9	34467125	34467275
chr9	34501868	34502295
chr9	34513231	34513395
chr9	34522220	34523546
chr9	34546728	34547081
chr9	34547203	34547353
chr9	34547844	34547995
chr9	34548067	34548217
chr9	34550521	34550671
chr9	34559478	34560469
chr9	34576997	34579519
chr9	34580329	34581086
chr9	34583758	34584006
chr9	34589275	34590392
chr9	34590619	34590770
chr9	34590955	34591105
chr9	34591546	34591980
chr9	34601921	34602218
chr9	34606833	34607041
chr9	34611527	34612568
chr9	34620206	34620940
chr9	34628733	34629226
chr9	34633939	34634168
chr9	34637193	34638554
chr9	34646217	34647662
chr9	34650794	34650974
chr9	34651809	34652424
chr9	34653257	34653407
chr9	34654100	34654262
chr9	34664858	34666082
chr9	34666280	34666434
chr9	34701203	34702102
chr9	34957801	34958635
chr9	34986366	34986948
chr9	34989104	34990311
chr9	34992441	34992657
chr9	34999068	34999322
chr9	35047315	35047465
chr9	35071750	35073187
chr9	35079405	35080432
chr9	35095962	35096712
chr9	35102680	35103858
chr9	35111007	35112097
chr9	35113830	35115277
chr9	35115401	35117337
chr9	35161550	35162656
chr9	35183842	35183992
chr9	35489449	35490373
chr9	35538412	35539348
chr9	35563683	35563833
chr9	35603861	35605946
chr9	35617020	35617262
chr9	35646382	35647389
chr9	35657263	35658826
chr9	35664887	35665609
chr9	35676054	35676305
chr9	35690135	35691555
chr9	35693630	35693785
chr9	35728024	35728871
chr9	35731717	35733123
chr9	35736038	35736794
chr9	35748744	35749853
chr9	35756699	35757568
chr9	35790431	35790590
chr9	35790708	35790890
chr9	35791296	35792073
chr9	35811835	35812524
chr9	35814482	35815631
chr9	35828603	35829952
chr9	35906775	35907658
chr9	35907866	35908577
chr9	35913405	35914613
chr9	35914736	35915052
chr9	35924017	35924932
chr9	36036655	36037765
chr9	36103088	36103257
chr9	36135942	36137245
chr9	36137476	36137801
chr9	36148599	36148967
chr9	36154446	36155128
chr9	36163036	36163772
chr9	36166586	36166826
chr9	36190505	36191512
chr9	36207044	36207412
chr9	36207527	36207761
chr9	36257692	36258934
chr9	36400166	36401520
chr9	36461367	36461591
chr9	36486610	36486828
chr9	36486887	36488592
chr9	36499330	36499952
chr9	36566813	36566963
chr9	36572648	36573142
chr9	36765723	36766517
chr9	36818723	36819303
chr9	36861875	36862048
chr9	36864504	36865069
chr9	36867718	36868330
chr9	36986747	36986897
chr9	37025235	37025627
chr9	37025706	37025870
chr9	37026357	37026862
chr9	37026985	37027143
chr9	37027209	37028069
chr9	37034626	37034879
chr9	37036659	37038053
chr9	37079295	37080601
chr9	37119833	37121111
chr9	37251424	37251917
chr9	37283771	37284241
chr9	37324239	37324940
chr9	37411098	37411300
chr9	37415055	37415525
chr9	37422233	37422414
chr9	37422556	37423118
chr9	37428505	37428655
chr9	37430803	37431024
chr9	37432375	37433007
chr9	37433882	37434618
chr9	37464560	37466824
chr9	37472377	37472891
chr9	37482279	37482429
chr9	37485686	37486392
chr9	37574304	37574739
chr9	37575762	37576822
chr9	37592264	37592770
chr9	37650509	37651337
chr9	37753696	37754108
chr9	37784749	37785297
chr9	37800487	37801729
chr9	37903421	37904530
chr9	37913796	37914133
chr9	37922322	37922547
chr9	37922898	37923179
chr9	37923973	37924349
chr9	37938191	37938652
chr9	37995145	37995295
chr9	38008280	38008526
chr9	38017085	38017888
chr9	38025990	38026588
chr9	38039412	38039744
chr9	38047783	38048128
chr9	38067426	38067688
chr9	38068192	38068667
chr9	38068696	38070125
chr9	38226535	38226745
chr9	38227031	38227374
chr9	38309825	38309975
chr9	38376531	38376696
chr9	38392375	38393360
chr9	38415817	38416270
chr9	38421332	38422327
chr9	38423653	38424813
chr9	38486456	38486713
chr9	38609385	38609535
chr9	38619916	38620324
chr9	38620461	38621739
chr9	38621811	38622398
chr9	38672477	38672737
chr9	38682953	38683142
chr9	38946242	38946510
chr9	38968692	38968880
chr9	38974424	38974574
chr9	38981673	38981971
chr9	38993112	38993262
chr9	39016975	39017125
chr9	39024702	39025016
chr9	39060330	39060480
chr9	39060722	39060915
chr9	39288342	39288726
chr9	39463980	39464710
chr9	39602936	39603230
chr9	39791290	39791961
chr9	39808770	39810247
chr9	39873926	39874859
chr9	40061703	40061956
chr9	40105882	40106389
chr9	40106526	40106770
chr9	40222628	40223876
chr9	40298546	40298696
chr9	40309948	40310349
chr9	40414592	40414791
chr9	40414914	40415064
chr9	40415600	40415750
chr9	40510777	40511505
chr9	40542328	40542537
chr9	40582837	40583084
chr9	40583398	40585071
chr9	40586527	40586869
chr9	40587376	40587678
chr9	40587849	40588031
chr9	40590940	40591090
chr9	40592425	40592619
chr9	40905035	40905200
chr9	40905313	40905902
chr9	40906830	40906982
chr9	40907140	40907293
chr9	40907444	40908743
chr9	40908858	40909132
chr9	40910478	40911654
chr9	40911677	40911827
chr9	40912398	40913407
chr9	40913615	40913995
chr9	40914245	40914416
chr9	40915112	40915766
chr9	40923650	40923946
chr9	40924403	40925343
chr9	40926383	40926539
chr9	40926852	40927002
chr9	40927253	40928203
chr9	40928505	40928655
chr9	40928768	40929159
chr9	40929369	40929552
chr9	40939451	40939720
chr9	40944123	40944273
chr9	40974917	40975067
chr9	40983781	40983950
chr9	40991551	40992961
chr9	40998326	40998476
chr9	40998544	40998694
chr9	41034483	41035835
chr9	41074364	41074895
chr9	41088746	41088904
chr9	41104787	41104953
chr9	41106311	41106509
chr9	41106546	41107233
chr9	41107873	41108048
chr9	41108120	41108740
chr9	41108855	41109363
chr9	41123577	41124102
chr9	41124782	41125035
chr9	41127182	41127500
chr9	41127738	41128163
chr9	41188873	41189709
chr9	41215229	41215379
chr9	41229328	41230666
chr9	41230788	41230938
chr9	41232320	41232902
chr9	41233087	41233355
chr9	41234235	41235089
chr9	41248510	41248660
chr9	41251263	41251413
chr9	41252457	41252624
chr9	41262369	41262565
chr9	41265968	41266292
chr9	41268929	41269693
chr9	41272882	41274585
chr9	41352340	41352623
chr9	41358212	41359946
chr9	41403257	41403628
chr9	41632105	41632685
chr9	41643524	41644328
chr9	41644657	41644807
chr9	41648555	41648719
chr9	41653740	41654600
chr9	41654832	41655070
chr9	41655264	41655543
chr9	41663696	41663976
chr9	41702153	41702303
chr9	41740807	41741589
chr9	41762326	41762575
chr9	41780200	41780376
chr9	41839131	41839314
chr9	41862535	41862685
chr9	42052222	42052372
chr9	42070468	42070801
chr9	42075271	42075430
chr9	42128740	42129717
chr9	42237542	42237800
chr9	42306592	42306767
chr9	42341997	42342173
chr9	42356625	42356775
chr9	42357645	42357972
chr9	42422735	42422919
chr9	42431126	42431481
chr9	42435031	42435614
chr9	42435620	42435909
chr9	42436055	42436245
chr9	42437200	42437532
chr9	42597298	42597583
chr9	42743520	42743689
chr9	42852206	42852356
chr9	43040983	43041140
chr9	43139411	43139561
chr9	43179983	43180344
chr9	43404859	43405009
chr9	43412409	43412611
chr9	43482065	43482215
chr9	43497160	43497535
chr9	43505514	43506017
chr9	43511909	43512323
chr9	43525080	43525230
chr9	43578660	43578901
chr9	43584032	43584235
chr9	43600471	43600621
chr9	43625459	43625764
chr9	43652049	43652585
chr9	43724983	43725133
chr9	43739221	43739408
chr9	43804296	43804645
chr9	43808316	43808678
chr9	43863957	43864107
chr9	43912739	43913074
chr9	43951991	43952406
chr9	43959116	43959372
chr9	44023857	44024007
chr9	44028615	44028858
chr9	44123578	44123849
chr9	44303529	44303679
chr9	44335565	44335770
chr9	44414053	44414392
chr9	44414603	44414761
chr9	44487069	44487451
chr9	44579763	44580188
chr9	44652596	44652902
chr9	45049650	45049802
chr9	45123592	45124020
chr9	60525362	60525595
chr9	60525820	60526195
chr9	60526624	60526814
chr9	60528104	60528254
chr9	60552804	60553171
chr9	60559008	60559162
chr9	60568248	60568657
chr9	60569627	60570365
chr9	60571979	60572138
chr9	60572275	60572847
chr9	60573209	60573444
chr9	60574121	60574474
chr9	60579210	60579635
chr9	60579735	60579982
chr9	60582113	60582263
chr9	60583942	60584507
chr9	60585779	60585967
chr9	60591141	60591677
chr9	60595638	60596221
chr9	60596633	60596934
chr9	60597091	60597826
chr9	60598859	60599149
chr9	60601258	60601748
chr9	60602782	60603090
chr9	60609579	60609729
chr9	60609998	60611224
chr9	60612274	60612540
chr9	60618190	60618409
chr9	60623795	60624181
chr9	60624410	60624711
chr9	60625237	60626052
chr9	60626607	60626984
chr9	60627569	60628199
chr9	60629074	60629250
chr9	60631083	60631303
chr9	60631491	60631824
chr9	60632131	60632928
chr9	60633080	60633355
chr9	60636523	60637377
chr9	60639099	60639860
chr9	60640307	60640457
chr9	60643248	60643459
chr9	60652203	60652523
chr9	60652942	60653095
chr9	60654777	60655071
chr9	60657552	60657860
chr9	60658006	60658439
chr9	60658754	60659389
chr9	60659709	60659944
chr9	60660074	60660301
chr9	60663748	60664015
chr9	60665799	60666119
chr9	60672672	60673338
chr9	60673553	60673720
chr9	60673741	60673917
chr9	60674284	60674591
chr9	60674829	60675218
chr9	60679157	60679600
chr9	60679719	60680089
chr9	60681940	60682099
chr9	60682881	60683274
chr9	60684255	60684483
chr9	60686547	60687281
chr9	60847112	60847511
chr9	61122761	61123072
chr9	61155560	61155835
chr9	61155868	61156018
chr9	61330292	61330778
chr9	61853713	61854321
chr9	61856084	61857402
chr9	61862729	61862879
chr9	61869098	61869349
chr9	62375959	62376615
chr9	62505813	62506327
chr9	62532281	62532731
chr9	62662760	62662913
chr9	62663123	62663360
chr9	62798901	62799091
chr9	62799237	62803045
chr9	62807444	62807710
chr9	62811030	62811180
chr9	62811485	62811635
chr9	62814432	62814658
chr9	62815009	62815531
chr9	62815876	62816026
chr9	62816216	62816366
chr9	62816495	62816825
chr9	62833760	62834323
chr9	62836540	62836690
chr9	62837259	62839230
chr9	62843788	62843969
chr9	62844672	62845018
chr9	62864438	62864788
chr9	62871900	62872189
chr9	62897620	62898463
chr9	62915482	62915817
chr9	63066352	63066502
chr9	63113467	63114014
chr9	63122147	63122450
chr9	63125136	63125316
chr9	63193359	63193546
chr9	63296768	63296918
chr9	63333438	63333633
chr9	63335342	63335721
chr9	63337653	63338558
chr9	63346262	63347466
chr9	63360531	63360681
chr9	63385644	63386078
chr9	63784510	63784660
chr9	63816590	63818557
chr9	63819035	63819212
chr9	63819346	63820032
chr9	63820971	63821732
chr9	63822198	63822453
chr9	63822694	63824137
chr9	63828453	63828918
chr9	63881995	63882354
chr9	64368988	64369797
chr9	64554687	64554855
chr9	64591116	64591402
chr9	64642106	64642793
chr9	64650801	64651481
chr9	64651568	64651797
chr9	64712083	64712584
chr9	64773799	64773950
chr9	64774898	64775243
chr9	65147474	65147760
chr9	65156144	65156702
chr9	65196264	65196896
chr9	65385004	65386187
chr9	65389646	65390181
chr9	65675588	65676239
chr9	65737125	65737275
chr9	65737505	65737723
chr9	65738144	65738294
chr9	65825237	65825438
chr9	65864892	65865478
chr9	65873304	65873748
chr9	65924989	65925268
chr9	65960419	65960569
chr9	65961515	65961723
chr9	66065824	66066781
chr9	66076420	66076692
chr9	66152722	66153972
chr9	66154292	66154519
chr9	66198237	66198834
chr9	66269150	66270887
chr9	66270926	66271076
chr9	66278467	66278755
chr9	66278787	66279017
chr9	66314422	66314627
chr9	66314773	66314941
chr9	66760170	66760320
chr9	66773641	66773791
chr9	66773809	66774114
chr9	66774732	66774882
chr9	66800838	66801045
chr9	66805849	66806127
chr9	66812322	66812491
chr9	66900508	66901055
chr9	67058861	67059598
chr9	67135117	67135314
chr9	67384270	67384485
chr9	67414371	67414678
chr9	67417194	67417670
chr9	67612047	67612197
chr9	67613283	67613487
chr9	67649498	67649870
chr9	67711417	67711862
chr9	67723188	67724887
chr9	67726330	67726817
chr9	68241639	68242312
chr9	68260666	68261087
chr9	68302715	68303187
chr9	68306536	68306871
chr9	68307029	68308042
chr9	68314699	68314960
chr9	68322266	68322563
chr9	68324047	68324283
chr9	68356580	68356749
chr9	68356876	68357231
chr9	68357452	68357602
chr9	68367334	68367484
chr9	68396614	68397123
chr9	68669214	68669921
chr9	68689952	68690533
chr9	68704647	68706202
chr9	68706654	68706954
chr9	68709818	68710285
chr9	68725157	68725359
chr9	68779524	68780563
chr9	68808097	68808623
chr9	68872204	68872395
chr9	68896133	68896661
chr9	69035657	69036423
chr9	69086058	69086208
chr9	69120992	69122032
chr9	69122199	69122644
chr9	69173615	69174673
chr9	69175230	69175380
chr9	69324558	69325803
chr9	69412743	69412893
chr9	69542851	69543599
chr9	69671857	69673369
chr9	69759423	69760434
chr9	69763539	69763985
chr9	69898709	69899129
chr9	69900587	69900737
chr9	69946173	69946323
chr9	70021058	70021275
chr9	70038110	70038534
chr9	70256802	70256952
chr9	70258367	70259455
chr9	70413170	70414506
chr9	70418677	70421068
chr9	70480398	70481153
chr9	70601372	70601881
chr9	70702173	70702464
chr9	70775376	70775717
chr9	70829745	70830146
chr9	70902623	70903012
chr9	70903188	70903438
chr9	70921359	70921836
chr9	70932434	70932619
chr9	71121196	71121412
chr9	71218845	71219156
chr9	71268970	71269252
chr9	71392996	71393521
chr9	71446249	71447329
chr9	71483370	71483796
chr9	71760734	71761612
chr9	71764573	71765057
chr9	71767720	71769791
chr9	71783227	71783417
chr9	71910236	71912007
chr9	72025220	72025476
chr9	72149334	72149906
chr9	72364150	72365884
chr9	72459362	72460016
chr9	72485915	72486346
chr9	72527105	72527264
chr9	72527479	72527695
chr9	72527702	72527859
chr9	72589903	72590119
chr9	72590294	72590486
chr9	72726832	72726982
chr9	72726986	72727183
chr9	72822430	72822630
chr9	73132124	73132583
chr9	73869351	73869732
chr9	74078533	74079221
chr9	74496952	74497477
chr9	74497725	74498015
chr9	74498158	74498883
chr9	74499898	74500152
chr9	74691198	74691414
chr9	74887084	74887599
chr9	74951742	74953084
chr9	75027372	75028763
chr9	75087692	75089046
chr9	75890107	75891700
chr9	75892098	75892248
chr9	75892669	75892819
chr9	76181309	76181471
chr9	76304250	76304496
chr9	76393717	76395104
chr9	76458963	76459900
chr9	76571662	76572011
chr9	76666085	76666651
chr9	76818234	76818644
chr9	76887689	76888522
chr9	76905869	76906774
chr9	77011990	77012404
chr9	77016199	77016476
chr9	77016852	77017002
chr9	77018555	77019221
chr9	77020290	77020683
chr9	77176210	77176360
chr9	77176807	77178253
chr9	77178331	77178676
chr9	77595244	77595394
chr9	77647698	77647957
chr9	77761846	77761996
chr9	78030426	78032724
chr9	78097925	78098136
chr9	78235647	78236844
chr9	78296708	78298174
chr9	78439270	78439781
chr9	78440073	78440240
chr9	79043889	79044039
chr9	79103295	79103445
chr9	79256820	79257214
chr9	79257265	79257446
chr9	79257648	79258362
chr9	79277794	79278242
chr9	79287136	79287426
chr9	79288057	79288280
chr9	79447820	79448026
chr9	79570353	79572062
chr9	79572375	79573599
chr9	79609800	79610638
chr9	79611055	79611584
chr9	79628341	79628997
chr9	79651332	79651663
chr9	79661994	79662163
chr9	79662243	79663184
chr9	79663463	79664522
chr9	79664682	79664832
chr9	79667558	79668404
chr9	79834898	79835209
chr9	79902681	79903227
chr9	79975503	79975653
chr9	79975975	79976125
chr9	80148036	80148186
chr9	80410023	80410506
chr9	80503804	80504316
chr9	80699453	80700042
chr9	80798173	80798676
chr9	81389613	81389933
chr9	81395553	81395703
chr9	81558487	81558750
chr9	81562185	81562652
chr9	81621294	81621520
chr9	81649308	81649842
chr9	81649952	81650119
chr9	81650986	81651413
chr9	81665056	81665316
chr9	81665592	81665913
chr9	81666130	81666280
chr9	81669001	81669255
chr9	81687034	81690132
chr9	81690267	81690515
chr9	81825974	81826167
chr9	81945155	81945407
chr9	82427816	82427966
chr9	82488937	82490070
chr9	82565701	82566014
chr9	82721668	82721818
chr9	82730089	82730401
chr9	82923394	82923838
chr9	83062273	83063109
chr9	83063140	83063298
chr9	83219706	83219873
chr9	83280888	83281122
chr9	83281311	83281908
chr9	83285607	83286322
chr9	83299595	83299880
chr9	83372920	83373427
chr9	83537293	83537588
chr9	83537740	83538930
chr9	83622825	83623899
chr9	83630999	83631610
chr9	83707186	83708589
chr9	83708610	83708769
chr9	83817107	83818276
chr9	83920779	83921901
chr9	83964357	83965313
chr9	83965633	83965996
chr9	83979367	83981405
chr9	84122167	84122405
chr9	84181920	84182204
chr9	84182216	84182387
chr9	84542748	84543033
chr9	84668257	84668796
chr9	84669465	84670107
chr9	84670135	84670926
chr9	84671984	84672283
chr9	84846889	84847141
chr9	84851972	84852125
chr9	84936765	84937615
chr9	84954149	84954299
chr9	84954413	84954602
chr9	84969064	84969542
chr9	84975088	84975388
chr9	84990338	84990596
chr9	84991394	84991693
chr9	85016370	85016881
chr9	85039231	85039923
chr9	85040061	85040272
chr9	85040437	85041362
chr9	85062733	85062986
chr9	85258692	85259125
chr9	85262485	85262685
chr9	85302881	85303778
chr9	85303812	85304074
chr9	85401949	85402136
chr9	85420724	85421112
chr9	85514296	85514757
chr9	85522591	85523057
chr9	85741005	85742596
chr9	85804805	85805970
chr9	85940707	85941834
chr9	86098799	86099994
chr9	86126897	86127776
chr9	86281694	86283355
chr9	86287152	86287555
chr9	86353782	86355037
chr9	86549268	86549777
chr9	86577856	86578189
chr9	86637606	86637890
chr9	86794408	86795242
chr9	86902609	86904159
chr9	86940758	86941107
chr9	86945409	86948307
chr9	86948516	86948964
chr9	87041844	87042642
chr9	87148203	87148664
chr9	87270227	87270454
chr9	87270576	87270775
chr9	87435441	87435591
chr9	87497470	87498957
chr9	87499010	87499293
chr9	87509996	87510146
chr9	87725681	87726843
chr9	87879119	87879378
chr9	87973847	87973997
chr9	87974075	87975124
chr9	88076041	88076932
chr9	88387656	88389353
chr9	88534198	88535939
chr9	88537649	88537939
chr9	88578571	88578750
chr9	88706127	88706405
chr9	88706567	88706882
chr9	88746696	88747042
chr9	88781745	88782113
chr9	88782940	88783577
chr9	88783695	88783971
chr9	88949333	88949830
chr9	88950944	88951094
chr9	88990767	88991981
chr9	89001046	89001214
chr9	89002589	89002746
chr9	89021817	89022236
chr9	89022388	89022558
chr9	89023028	89023178
chr9	89038519	89038919
chr9	89137628	89138370
chr9	89177389	89178848
chr9	89179305	89180767
chr9	89225768	89226642
chr9	89234682	89234832
chr9	89309653	89309929
chr9	89310217	89311777
chr9	89318064	89319011
chr9	89371838	89371988
chr9	89372499	89372716
chr9	89393182	89393332
chr9	89497282	89497432
chr9	89497657	89497927
chr9	89497940	89498325
chr9	89602995	89603222
chr9	89603368	89604560
chr9	89604731	89606647
chr9	89661771	89662166
chr9	89671615	89671765
chr9	89674781	89674931
chr9	89675313	89675670
chr9	89676374	89676524
chr9	89677105	89677312
chr9	89677815	89678587
chr9	90192543	90192780
chr9	90201557	90202222
chr9	90226879	90227029
chr9	90301311	90301461
chr9	90307099	90307351
chr9	90333223	90333373
chr9	90343927	90344417
chr9	90419611	90419761
chr9	90433487	90433988
chr9	90433991	90434160
chr9	90546080	90546608
chr9	90642268	90643203
chr9	90659823	90659973
chr9	90659979	90660203
chr9	91037166	91037601
chr9	91071618	91071831
chr9	91071958	91072108
chr9	91164801	91164968
chr9	91192976	91193946
chr9	91194088	91194238
chr9	91361554	91362397
chr9	91421109	91421754
chr9	91422928	91423078
chr9	91423228	91424785
chr9	91424818	91425307
chr9	91618451	91618647
chr9	91948861	91950673
chr9	92055579	92055848
chr9	92109153	92109303
chr9	92115047	92115810
chr9	92134071	92134236
chr9	92138179	92138658
chr9	92140158	92140860
chr9	92141231	92141673
chr9	92147090	92147425
chr9	92293510	92294048
chr9	92324930	92326272
chr9	92379159	92379686
chr9	92634816	92635165
chr9	92669299	92670681
chr9	92716606	92716793
chr9	92746755	92746934
chr9	92746988	92747360
chr9	92749312	92749502
chr9	92764123	92765976
chr9	92807850	92808000
chr9	92808148	92808486
chr9	92808562	92808834
chr9	92809197	92809500
chr9	92877667	92878311
chr9	92905460	92905628
chr9	92946930	92947697
chr9	92970259	92970688
chr9	92978439	92978823
chr9	93093393	93093543
chr9	93095210	93097008
chr9	93097164	93097678
chr9	93098457	93098895
chr9	93120228	93120391
chr9	93127579	93127790
chr9	93130028	93130242
chr9	93133280	93134958
chr9	93159847	93160245
chr9	93184034	93185146
chr9	93201584	93201758
chr9	93205261	93205916
chr9	93207347	93207809
chr9	93307604	93307754
chr9	93450794	93450953
chr9	93451065	93452650
chr9	93452743	93452970
chr9	93453113	93453784
chr9	93566377	93567093
chr9	93575489	93575835
chr9	93575934	93577928
chr9	93589937	93590100
chr9	93600294	93600626
chr9	93670643	93670793
chr9	93680595	93680754
chr9	93681995	93682420
chr9	93827535	93827904
chr9	93904398	93904548
chr9	93951289	93951472
chr9	93952932	93953214
chr9	93954665	93954904
chr9	93955146	93955634
chr9	93958573	93958746
chr9	93959014	93959327
chr9	94030416	94031224
chr9	94084399	94084549
chr9	94165743	94167277
chr9	94249067	94249255
chr9	94259200	94259828
chr9	94352236	94352395
chr9	94374191	94375093
chr9	94554225	94555432
chr9	94569544	94569733
chr9	94639068	94639753
chr9	94642689	94642890
chr9	94726352	94727050
chr9	94773023	94773173
chr9	94865674	94866232
chr9	94922154	94922341
chr9	94995876	94996048
chr9	95004126	95005348
chr9	95018476	95018860
chr9	95055776	95056631
chr9	95092005	95093020
chr9	95093661	95093820
chr9	95127502	95127874
chr9	95250694	95250844
chr9	95316865	95317931
chr9	95410199	95410399
chr9	95426676	95426876
chr9	95450221	95450689
chr9	95458796	95459003
chr9	95462471	95463308
chr9	95494770	95494985
chr9	95495799	95496259
chr9	95505793	95507472
chr9	95507670	95509868
chr9	95510232	95510474
chr9	95510594	95511849
chr9	95512265	95512433
chr9	95515512	95517454
chr9	95517712	95517959
chr9	95606941	95607101
chr9	95772031	95772233
chr9	95875271	95876371
chr9	95877044	95877233
chr9	96020859	96022352
chr9	96022487	96023366
chr9	96047888	96048730
chr9	96117445	96117790
chr9	96126532	96126978
chr9	96143507	96143914
chr9	96169308	96169469
chr9	96217452	96217685
chr9	96217875	96218675
chr9	96339685	96340052
chr9	96344604	96345098
chr9	96350923	96351170
chr9	96383299	96384080
chr9	96416892	96419647
chr9	96420440	96421316
chr9	96449548	96451053
chr9	96566524	96567459
chr9	96612126	96612765
chr9	96618517	96619018
chr9	96619262	96620126
chr9	96654507	96655673
chr9	96686797	96687106
chr9	96777592	96778228
chr9	96853991	96854724
chr9	96875580	96876001
chr9	97012794	97013926
chr9	97038520	97039768
chr9	97052149	97052395
chr9	97221415	97222718
chr9	97238115	97238560
chr9	97238682	97238861
chr9	97271229	97271620
chr9	97293131	97293713
chr9	97411770	97412389
chr9	97412545	97412732
chr9	97419299	97419704
chr9	97501371	97502212
chr9	97502809	97502959
chr9	97632371	97634247
chr9	97696741	97697696
chr9	97710773	97710930
chr9	97741115	97741732
chr9	97803498	97803878
chr9	97831143	97831390
chr9	97851941	97852217
chr9	97853056	97853224
chr9	97853236	97854616
chr9	97876930	97877114
chr9	97877331	97877481
chr9	97922111	97923028
chr9	97923276	97923426
chr9	97982570	97985198
chr9	98056077	98057115
chr9	98094225	98094375
chr9	98118775	98119430
chr9	98192148	98193440
chr9	98255208	98256574
chr9	98289529	98290277
chr9	98317185	98317404
chr9	98380468	98380623
chr9	98707220	98707869
chr9	98708486	98709436
chr9	98796054	98797020
chr9	98807456	98808182
chr9	98848456	98848866
chr9	98943911	98944353
chr9	98971269	98971751
chr9	98974850	98975585
chr9	99038474	99038985
chr9	99104297	99106100
chr9	99184473	99184864
chr9	99221313	99222845
chr9	99302323	99302473
chr9	99302572	99302759
chr9	99368469	99368923
chr9	99378529	99378842
chr9	99392219	99392450
chr9	99425297	99425459
chr9	99433441	99434040
chr9	99555973	99556139
chr9	99819110	99820590
chr9	99820888	99823344
chr9	99823860	99825491
chr9	99825584	99825801
chr9	99828732	99828882
chr9	99906322	99907219
chr9	99977483	99977633
chr9	100098281	100099806
chr9	100111293	100111990
chr9	100204961	100205314
chr9	100277599	100277760
chr9	100352322	100353186
chr9	100393006	100393156
chr9	100411768	100411954
chr9	100426601	100427904
chr9	100472679	100474186
chr9	100534496	100534793
chr9	100589726	100589880
chr9	101028318	101028856
chr9	101028939	101029227
chr9	101117372	101117661
chr9	101388453	101388762
chr9	101398277	101399179
chr9	101449126	101449624
chr9	101486195	101487231
chr9	101533186	101534200
chr9	104093610	104094743
chr9	104747344	104748222
chr9	104763787	104764666
chr9	104868987	104869406
chr9	104926438	104926974
chr9	104927274	104927901
chr9	104927995	104928778
chr9	104968231	104969067
chr9	104990941	104992042
chr9	104993292	104994119
chr9	104997726	104998078
chr9	105007115	105007582
chr9	105064328	105064710
chr9	105118951	105119641
chr9	105244158	105245412
chr9	105447516	105448801
chr9	105459581	105459731
chr9	105557818	105558606
chr9	105656122	105656675
chr9	105694038	105695498
chr9	105782247	105783091
chr9	105887697	105888048
chr9	105911793	105911946
chr9	105969139	105969760
chr9	105974890	105975642
chr9	105976363	105976591
chr9	106019738	106020090
chr9	106111488	106111638
chr9	106287319	106287623
chr9	106576005	106576437
chr9	106620887	106622172
chr9	106860014	106860603
chr9	106860914	106861450
chr9	106862266	106862791
chr9	106862956	106863279
chr9	106863588	106864872
chr9	106878984	106879351
chr9	106892725	106893055
chr9	106893258	106893423
chr9	106916325	106917545
chr9	106920965	106921939
chr9	106934601	106935260
chr9	106970270	106970968
chr9	107019669	107020467
chr9	107149827	107150309
chr9	107176277	107177066
chr9	107221920	107222330
chr9	107256790	107256997
chr9	107257077	107257232
chr9	107282516	107284058
chr9	107336462	107336612
chr9	107337751	107338000
chr9	107340408	107340629
chr9	107359191	107359341
chr9	107422360	107422510
chr9	107424950	107425296
chr9	107425399	107425726
chr9	107465520	107465881
chr9	107466056	107466276
chr9	107487425	107487829
chr9	107488324	107489176
chr9	107489478	107490599
chr9	107637609	107638310
chr9	108142677	108143049
chr9	108207729	108207879
chr9	108566127	108566277
chr9	108886020	108886179
chr9	108933398	108934909
chr9	109012201	109014159
chr9	109119282	109120478
chr9	109166326	109166953
chr9	109166954	109167495
chr9	109269743	109269902
chr9	109319193	109319648
chr9	109320098	109321409
chr9	109440846	109441073
chr9	109497895	109498151
chr9	109640295	109641224
chr9	109779733	109780474
chr9	109881652	109881948
chr9	109887068	109887254
chr9	109887284	109887484
chr9	109895224	109895519
chr9	110027621	110028160
chr9	110029513	110029877
chr9	110047468	110049229
chr9	110049422	110050064
chr9	110095351	110095578
chr9	110125296	110126047
chr9	110255494	110258057
chr9	110579019	110579871
chr9	110650974	110651381
chr9	110802486	110802640
chr9	110876966	110877162
chr9	110877283	110877705
chr9	110912015	110912990
chr9	111037589	111039168
chr9	111298913	111299529
chr9	111482787	111484738
chr9	111525068	111525472
chr9	111530309	111530519
chr9	111599369	111599520
chr9	111599695	111599863
chr9	111630820	111631831
chr9	111631862	111632012
chr9	111641072	111641390
chr9	111641678	111642004
chr9	111661138	111662389
chr9	111896046	111897719
chr9	111926695	111926931
chr9	111958455	111958605
chr9	112041423	112041626
chr9	112041665	112042198
chr9	112174492	112175583
chr9	112332607	112334410
chr9	112378850	112379078
chr9	112379291	112380568
chr9	112486367	112487551
chr9	112514338	112514488
chr9	112514752	112515383
chr9	112546144	112546837
chr9	112547071	112547386
chr9	112547515	112547665
chr9	112717544	112718569
chr9	112750352	112752120
chr9	112848776	112848933
chr9	113056367	113056997
chr9	113059773	113060808
chr9	113061276	113061977
chr9	113063048	113063255
chr9	113064834	113066375
chr9	113066721	113067454
chr9	113067923	113068126
chr9	113070169	113071507
chr9	113072907	113073076
chr9	113075814	113076948
chr9	113076959	113077189
chr9	113077872	113078129
chr9	113078204	113078425
chr9	113081356	113082863
chr9	113083314	113083522
chr9	113083717	113083997
chr9	113084297	113084645
chr9	113085478	113085930
chr9	113086711	113087716
chr9	113087878	113088237
chr9	113089221	113089853
chr9	113150606	113151573
chr9	113220961	113222344
chr9	113274884	113276054
chr9	113339796	113340814
chr9	113376696	113377210
chr9	113380035	113380205
chr9	113400882	113401622
chr9	113409922	113410813
chr9	113411007	113411172
chr9	113463628	113463795
chr9	113469103	113469253
chr9	113501005	113501796
chr9	113505962	113506404
chr9	113535925	113536798
chr9	113543695	113543930
chr9	113564582	113564732
chr9	113564935	113565085
chr9	113578987	113579181
chr9	113587704	113587854
chr9	113591740	113591890
chr9	113593571	113594429
chr9	113609801	113610045
chr9	113620530	113620997
chr9	113622922	113623310
chr9	113687803	113688011
chr9	113857972	113858241
chr9	113875711	113876804
chr9	113958182	113958369
chr9	113961064	113961241
chr9	113961363	113961729
chr9	113963780	113963930
chr9	113964111	113964472
chr9	114098201	114098616
chr9	114108096	114108493
chr9	114154182	114154796
chr9	114155053	114155203
chr9	114155313	114155551
chr9	114155648	114157092
chr9	114157172	114157421
chr9	114163434	114164118
chr9	114175174	114175656
chr9	114175731	114175881
chr9	114181001	114181218
chr9	114208744	114208951
chr9	114225743	114225903
chr9	114228011	114228405
chr9	114264215	114264365
chr9	114288125	114288309
chr9	114305704	114306048
chr9	114328010	114328160
chr9	114348762	114349320
chr9	114370427	114371227
chr9	114372945	114373095
chr9	114381715	114381865
chr9	114383317	114383619
chr9	114385472	114385681
chr9	114385846	114386047
chr9	114387490	114388434
chr9	114397856	114398848
chr9	114402746	114402896
chr9	114405622	114405889
chr9	114413798	114414028
chr9	114414091	114414360
chr9	114487620	114487770
chr9	114502256	114502495
chr9	114504381	114505756
chr9	114587287	114588063
chr9	114611099	114612175
chr9	114682977	114683127
chr9	114697349	114697531
chr9	114894792	114895262
chr9	115118087	115119200
chr9	115146617	115146838
chr9	115164594	115165038
chr9	115262522	115262790
chr9	115373297	115373778
chr9	115596242	115596392
chr9	115672858	115673260
chr9	116152512	116152662
chr9	116153834	116154097
chr9	116154360	116154972
chr9	116155131	116155296
chr9	116155523	116155957
chr9	116156679	116157132
chr9	116234059	116234210
chr9	116279232	116280020
chr9	116304995	116305355
chr9	116318722	116319410
chr9	116334876	116335108
chr9	116365102	116365493
chr9	116370093	116370243
chr9	116471124	116472093
chr9	116482780	116483164
chr9	116483382	116483532
chr9	116661182	116661438
chr9	116686906	116687739
chr9	116737082	116737232
chr9	116959860	116960272
chr9	117414297	117415270
chr9	117487714	117487953
chr9	117644807	117645040
chr9	117645420	117645570
chr9	117703752	117704575
chr9	117737527	117738018
chr9	117763216	117763660
chr9	117887617	117887911
chr9	117937952	117938343
chr9	118118767	118119174
chr9	118786731	118786939
chr9	118959189	118959564
chr9	119369164	119369816
chr9	119840132	119840282
chr9	120388508	120388682
chr9	120495626	120496733
chr9	120579642	120580627
chr9	120583731	120584457
chr9	120713802	120715160
chr9	120715370	120715779
chr9	120793036	120793818
chr9	120842446	120843481
chr9	120875960	120877834
chr9	120925963	120926113
chr9	120928600	120929415
chr9	121074135	121075561
chr9	121121568	121122081
chr9	121201008	121202480
chr9	121261043	121261625
chr9	121267648	121268405
chr9	121268553	121269053
chr9	121278874	121279042
chr9	121285786	121286470
chr9	121286547	121287547
chr9	121288701	121289683
chr9	121299739	121299953
chr9	121318873	121319033
chr9	121320204	121320450
chr9	121369677	121370568
chr9	121498317	121498609
chr9	121499258	121500276
chr9	121545776	121546391
chr9	121550528	121551170
chr9	121558035	121558236
chr9	121561564	121561721
chr9	121574809	121575228
chr9	121577319	121577469
chr9	121581708	121582230
chr9	121598054	121598745
chr9	121599211	121599826
chr9	121599922	121600120
chr9	121608093	121608243
chr9	121627574	121627724
chr9	121632967	121633118
chr9	121640431	121640581
chr9	121644898	121645087
chr9	121650110	121650539
chr9	121651082	121652149
chr9	121690245	121690560
chr9	121692429	121692605
chr9	121698583	121700110
chr9	121700677	121700827
chr9	121734977	121735348
chr9	121735421	121735768
chr9	121736131	121736792
chr9	121743327	121744345
chr9	121744713	121744863
chr9	121771506	121771749
chr9	121780557	121780707
chr9	121782092	121782471
chr9	121783790	121784078
chr9	121784867	121785045
chr9	121818981	121819188
chr9	121819371	121820304
chr9	121878521	121878777
chr9	121883775	121885089
chr9	121885239	121885650
chr9	121885743	121886069
chr9	121887253	121888166
chr9	121888435	121888800
chr9	121926142	121926292
chr9	122037040	122037194
chr9	122092623	122093810
chr9	122118950	122119100
chr9	122125215	122125449
chr9	122126996	122127192
chr9	122134803	122135431
chr9	122159449	122160040
chr9	122207271	122207658
chr9	122213823	122214479
chr9	122221534	122221881
chr9	122228271	122229361
chr9	122264369	122265000
chr9	122303832	122304263
chr9	122336866	122337115
chr9	122346463	122347455
chr9	122350480	122350890
chr9	122370889	122371108
chr9	122827833	122828932
chr9	122852297	122852557
chr9	122904522	122905701
chr9	122930923	122932133
chr9	122940532	122941588
chr9	123111586	123112466
chr9	123268037	123269215
chr9	123335323	123335718
chr9	123335756	123335927
chr9	123344320	123344474
chr9	123349734	123350358
chr9	123354759	123354952
chr9	123355164	123355328
chr9	123355592	123356656
chr9	123356787	123359063
chr9	123360205	123360751
chr9	123364120	123364808
chr9	123379778	123379975
chr9	123382024	123382399
chr9	123382847	123382997
chr9	123385404	123385652
chr9	123389148	123389365
chr9	123389719	123389969
chr9	123395411	123395891
chr9	123401882	123402103
chr9	123402983	123403295
chr9	123405079	123405267
chr9	123406251	123407431
chr9	123419969	123420119
chr9	123420270	123421132
chr9	123438379	123438870
chr9	123473083	123473306
chr9	123488039	123488395
chr9	123742190	123742340
chr9	123776803	123777327
chr9	123861038	123861698
chr9	123929524	123930543
chr9	123999558	124000214
chr9	124011086	124012050
chr9	124013869	124014019
chr9	124040815	124041561
chr9	124045271	124045421
chr9	124045602	124045859
chr9	124079157	124079506
chr9	124125690	124125899
chr9	124257895	124258935
chr9	124262408	124262809
chr9	124267277	124267797
chr9	124268101	124268402
chr9	124272020	124272399
chr9	124282598	124283220
chr9	124284644	124284881
chr9	124285207	124285764
chr9	124285871	124286646
chr9	124286719	124286915
chr9	124320213	124320514
chr9	124335078	124335228
chr9	124342660	124343244
chr9	124343364	124343514
chr9	124343700	124343850
chr9	124350231	124350708
chr9	124392830	124393227
chr9	124399238	124400205
chr9	124415137	124415727
chr9	124419619	124419769
chr9	124420933	124421111
chr9	124431507	124431976
chr9	124475145	124475490
chr9	124477611	124478397
chr9	124478458	124478627
chr9	124479000	124479255
chr9	124480891	124481041
chr9	124481588	124481738
chr9	124487707	124487857
chr9	124491150	124491307
chr9	124504245	124504429
chr9	124504567	124505007
chr9	124551892	124552099
chr9	124593442	124594047
chr9	124657977	124658741
chr9	124658862	124659688
chr9	124660309	124660846
chr9	124711770	124712021
chr9	124769957	124772440
chr9	124776965	124777739
chr9	124779354	124779639
chr9	124810527	124811467
chr9	124812404	124812772
chr9	124849984	124850152
chr9	124852661	124853589
chr9	124855664	124856006
chr9	124856139	124856399
chr9	124861439	124862630
chr9	124868523	124869889
chr9	124940511	124941847
chr9	125143120	125144054
chr9	125189371	125190308
chr9	125199929	125201043
chr9	125234121	125234271
chr9	125240654	125242113
chr9	125261305	125262310
chr9	125374505	125374655
chr9	125374843	125375002
chr9	125407269	125407420
chr9	125407832	125408936
chr9	125439697	125439847
chr9	125446834	125447072
chr9	125473063	125473369
chr9	125558857	125559007
chr9	125659898	125660067
chr9	125706852	125707669
chr9	125745824	125748453
chr9	125759260	125759449
chr9	125780036	125780306
chr9	125878200	125878624
chr9	125889282	125890315
chr9	126096368	126096691
chr9	126205319	126205573
chr9	126228951	126229101
chr9	126326249	126327266
chr9	126327514	126327664
chr9	126338050	126338376
chr9	126376124	126377179
chr9	126482142	126482613
chr9	126496872	126497041
chr9	126499259	126500188
chr9	126500640	126500790
chr9	126500846	126501476
chr9	126501483	126501691
chr9	126502970	126503240
chr9	126513944	126514615
chr9	126521538	126521920
chr9	126609984	126610134
chr9	126611083	126611471
chr9	126612041	126612191
chr9	126613263	126613464
chr9	126613886	126614298
chr9	126615100	126615725
chr9	126619117	126619691
chr9	126625303	126626364
chr9	126638676	126638911
chr9	126658847	126659254
chr9	126662217	126662367
chr9	126664967	126665698
chr9	126665809	126665959
chr9	126671321	126672086
chr9	126683055	126683318
chr9	126705419	126705645
chr9	126719799	126720118
chr9	126722343	126722902
chr9	126723596	126723937
chr9	126804710	126805603
chr9	126860097	126861441
chr9	126914306	126915662
chr9	126940732	126940895
chr9	127074613	127074865
chr9	127117378	127117537
chr9	127121594	127123358
chr9	127131361	127131511
chr9	127133433	127133623
chr9	127133852	127134192
chr9	127163052	127163202
chr9	127199151	127199363
chr9	127223980	127226348
chr9	127244895	127245618
chr9	127388169	127389144
chr9	127396424	127398268
chr9	127398420	127398640
chr9	127423789	127424894
chr9	127449766	127449925
chr9	127450878	127452410
chr9	127491693	127491909
chr9	127504408	127504846
chr9	127507673	127507823
chr9	127519207	127519877
chr9	127520985	127521135
chr9	127521231	127521929
chr9	127557350	127557636
chr9	127557723	127557873
chr9	127558057	127558207
chr9	127561844	127562398
chr9	127563091	127563263
chr9	127568318	127569824
chr9	127578755	127579701
chr9	127590027	127590232
chr9	127608180	127608896
chr9	127611573	127613601
chr9	127714387	127714628
chr9	127714825	127716318
chr9	127734416	127735774
chr9	127741802	127742369
chr9	127742489	127743107
chr9	127754093	127755617
chr9	127767812	127768523
chr9	127771033	127771861
chr9	127784784	127786791
chr9	127802302	127803335
chr9	127815572	127815835
chr9	127828089	127828825
chr9	127836243	127836538
chr9	127838328	127839146
chr9	127854185	127854510
chr9	127870097	127870372
chr9	127873236	127873774
chr9	127877022	127878196
chr9	127884563	127884915
chr9	127897203	127897713
chr9	127898740	127899919
chr9	127906970	127907120
chr9	127916408	127917674
chr9	127926458	127926608
chr9	127927139	127927305
chr9	127928027	127928201
chr9	127929936	127930118
chr9	127930275	127931564
chr9	127933755	127933976
chr9	127937540	127938199
chr9	127942043	127942240
chr9	127942832	127943046
chr9	127944198	127944348
chr9	127950616	127951214
chr9	127955293	127955681
chr9	127965469	127965863
chr9	127965898	127966048
chr9	127966338	127966576
chr9	127970385	127970586
chr9	127971842	127972206
chr9	127972287	127972603
chr9	127979177	127979929
chr9	127980228	127981696
chr9	128001767	128001917
chr9	128035165	128035494
chr9	128066771	128068981
chr9	128069102	128069368
chr9	128072247	128072523
chr9	128072728	128072971
chr9	128081121	128081375
chr9	128083906	128084056
chr9	128090904	128091122
chr9	128091259	128091515
chr9	128091637	128091862
chr9	128094076	128094606
chr9	128097801	128099343
chr9	128117473	128118284
chr9	128119309	128119638
chr9	128127273	128128785
chr9	128129885	128130235
chr9	128140384	128140785
chr9	128154091	128154372
chr9	128159654	128160770
chr9	128162282	128162434
chr9	128164464	128164614
chr9	128190736	128190988
chr9	128191143	128192087
chr9	128193190	128193341
chr9	128202051	128202554
chr9	128202920	128204512
chr9	128215732	128216219
chr9	128244575	128244763
chr9	128244906	128246267
chr9	128253094	128253603
chr9	128275181	128276709
chr9	128295422	128295579
chr9	128316594	128316744
chr9	128322076	128323346
chr9	128340071	128341196
chr9	128358815	128358965
chr9	128360535	128360725
chr9	128361077	128361291
chr9	128361706	128362847
chr9	128364670	128365772
chr9	128370717	128371513
chr9	128382289	128382439
chr9	128382794	128384139
chr9	128385450	128386516
chr9	128391442	128391695
chr9	128392284	128392669
chr9	128392798	128394487
chr9	128404501	128406064
chr9	128408447	128408597
chr9	128408803	128409833
chr9	128412216	128412706
chr9	128420079	128421693
chr9	128429024	128429278
chr9	128438363	128438571
chr9	128455650	128457208
chr9	128504499	128505214
chr9	128550830	128551046
chr9	128551680	128553286
chr9	128554836	128555010
chr9	128629899	128630367
chr9	128632204	128632354
chr9	128634307	128634582
chr9	128634996	128636119
chr9	128639824	128640125
chr9	128656317	128657187
chr9	128683684	128683967
chr9	128684358	128684508
chr9	128688516	128690229
chr9	128702181	128703527
chr9	128712571	128712721
chr9	128721056	128721253
chr9	128723486	128724526
chr9	128729022	128729336
chr9	128733299	128733622
chr9	128771253	128772404
chr9	128786738	128787686
chr9	128817978	128819453
chr9	128820626	128820936
chr9	128829451	128830393
chr9	128863700	128863914
chr9	128881493	128882819
chr9	128911372	128912094
chr9	128926317	128926467
chr9	128927938	128928184
chr9	128946981	128948835
chr9	129005355	129005510
chr9	129006322	129006481
chr9	129006873	129007034
chr9	129012456	129012622
chr9	129026707	129027093
chr9	129027676	129028666
chr9	129035988	129036984
chr9	129069987	129070137
chr9	129080475	129081700
chr9	129093541	129093804
chr9	129104636	129104879
chr9	129107498	129107726
chr9	129109740	129112191
chr9	129126711	129127302
chr9	129136617	129136848
chr9	129138438	129141053
chr9	129142184	129142344
chr9	129143080	129143230
chr9	129143375	129143600
chr9	129145971	129146356
chr9	129146442	129147196
chr9	129148022	129148193
chr9	129164714	129164934
chr9	129172726	129173114
chr9	129173746	129175562
chr9	129175835	129176305
chr9	129176405	129176574
chr9	129176872	129179587
chr9	129202817	129203439
chr9	129217687	129217906
chr9	129252880	129253102
chr9	129258367	129258734
chr9	129320549	129321192
chr9	129325207	129325488
chr9	129333590	129333740
chr9	129334168	129335089
chr9	129336474	129337235
chr9	129351094	129352902
chr9	129353201	129353400
chr9	129383325	129383553
chr9	129383729	129383880
chr9	129394039	129395044
chr9	129400894	129401046
chr9	129402158	129403049
chr9	129404043	129404212
chr9	129404347	129404598
chr9	129408284	129408774
chr9	129410191	129410526
chr9	129412881	129415297
chr9	129416990	129417199
chr9	129436837	129437662
chr9	129454373	129454537
chr9	129458827	129459125
chr9	129459820	129461187
chr9	129469259	129469507
chr9	129470606	129470920
chr9	129482097	129483771
chr9	129487698	129489796
chr9	129489941	129490159
chr9	129495156	129497925
chr9	129500015	129500810
chr9	129505475	129505803
chr9	129556835	129557078
chr9	129557166	129559455
chr9	129561191	129561490
chr9	129562162	129562506
chr9	129567950	129570031
chr9	129570848	129571102
chr9	129596517	129598291
chr9	129607545	129607695
chr9	129609174	129609746
chr9	129610220	129610370
chr9	129610509	129611012
chr9	129611133	129611337
chr9	129613606	129613756
chr9	129617319	129617543
chr9	129619608	129619758
chr9	129620039	129620659
chr9	129622638	129622962
chr9	129626025	129626705
chr9	129632484	129632639
chr9	129640147	129640414
chr9	129641657	129642850
chr9	129665079	129666196
chr9	129666803	129666963
chr9	129697200	129697350
chr9	129737605	129738182
chr9	129752874	129753429
chr9	129776829	129777660
chr9	129803012	129803652
chr9	129803749	129803904
chr9	129823361	129824555
chr9	129834777	129835931
chr9	129884465	129884707
chr9	129884884	129885112
chr9	129885559	129886184
chr9	129938991	129939209
chr9	129963984	129964319
chr9	129965628	129965822
chr9	129966262	129966475
chr9	130041907	130042103
chr9	130042145	130043775
chr9	130053603	130054316
chr9	130107002	130107339
chr9	130117407	130117615
chr9	130119139	130119375
chr9	130138268	130138691
chr9	130171701	130173517
chr9	130182773	130183647
chr9	130185647	130186077
chr9	130186966	130187660
chr9	130235311	130235930
chr9	130236099	130236432
chr9	130239753	130239909
chr9	130240483	130240813
chr9	130242871	130243490
chr9	130265477	130265865
chr9	130327064	130327231
chr9	130339945	130340118
chr9	130345456	130345651
chr9	130432978	130433849
chr9	130444543	130445932
chr9	130446529	130446715
chr9	130447985	130448168
chr9	130451834	130452090
chr9	130465575	130465804
chr9	130465875	130466025
chr9	130478862	130479740
chr9	130578973	130579690
chr9	130579835	130580053
chr9	130660043	130660336
chr9	130660575	130661614
chr9	130663454	130664016
chr9	130665298	130665448
chr9	130665754	130666164
chr9	130681046	130682083
chr9	130682176	130682370
chr9	130693247	130693397
chr9	130693518	130694084
chr9	130712513	130713635
chr9	130824676	130824972
chr9	130834542	130834773
chr9	130834828	130835671
chr9	130835800	130835950
chr9	130837233	130837416
chr9	130845861	130846011
chr9	130847433	130847583
chr9	130847784	130847934
chr9	130860799	130860995
chr9	130891889	130892121
chr9	130892276	130892953
chr9	130895613	130895779
chr9	130897917	130898252
chr9	130900574	130900874
chr9	130913283	130913804
chr9	130921239	130921423
chr9	130936331	130936851
chr9	130938107	130938257
chr9	130938511	130939597
chr9	130939815	130940292
chr9	130940969	130941317
chr9	130958573	130958917
chr9	130962506	130962714
chr9	130962844	130963191
chr9	130983926	130984367
chr9	130991478	130992064
chr9	130998155	130998305
chr9	130998360	130998723
chr9	131008917	131009551
chr9	131046610	131046975
chr9	131057114	131057342
chr9	131096132	131097214
chr9	131111491	131112373
chr9	131120799	131121064
chr9	131125138	131125919
chr9	131238128	131238980
chr9	131239121	131239463
chr9	131266185	131266335
chr9	131276449	131278323
chr9	131289361	131289750
chr9	131290045	131290211
chr9	131334834	131334992
chr9	131336309	131336460
chr9	131349775	131350541
chr9	131356699	131356916
chr9	131357132	131357518
chr9	131361250	131361428
chr9	131373138	131374087
chr9	131383437	131383587
chr9	131393201	131394907
chr9	131402528	131403302
chr9	131418527	131418677
chr9	131433327	131433672
chr9	131436254	131436790
chr9	131437354	131437504
chr9	131470255	131470405
chr9	131494337	131494487
chr9	131500495	131500854
chr9	131501052	131501294
chr9	131502213	131502363
chr9	131502583	131503808
chr9	131523354	131523504
chr9	131530433	131531615
chr9	131546282	131546708
chr9	131554813	131555081
chr9	131668859	131669284
chr9	131670258	131670408
chr9	131678630	131678830
chr9	131678899	131679087
chr9	131681698	131682149
chr9	131701918	131702221
chr9	131708146	131708386
chr9	131731366	131731662
chr9	131739161	131740333
chr9	131762522	131762672
chr9	131823465	131823615
chr9	131824027	131824268
chr9	131908639	131908789
chr9	131960311	131961451
chr9	132079534	132079946
chr9	132141656	132141932
chr9	132160911	132162619
chr9	132162836	132162986
chr9	132181937	132182137
chr9	132184932	132185933
chr9	132214122	132214543
chr9	132236547	132236697
chr9	132240321	132242693
chr9	132354110	132354340
chr9	132354485	132355364
chr9	132409816	132410500
chr9	132498995	132499160
chr9	132544362	132544549
chr9	132546064	132546891
chr9	132548674	132549675
chr9	132582062	132582446
chr9	132587097	132587536
chr9	132590244	132591043
chr9	132592089	132592296
chr9	132669569	132671229
chr9	132753289	132753439
chr9	132833634	132834251
chr9	132839404	132839554
chr9	132877998	132879201
chr9	132944017	132944336
chr9	132944504	132945381
chr9	132946651	132946801
chr9	133004020	133004180
chr9	133004306	133004562
chr9	133022515	133022683
chr9	133030174	133031161
chr9	133041398	133041548
chr9	133058165	133058315
chr9	133060652	133060873
chr9	133060990	133061455
chr9	133087087	133087278
chr9	133103138	133103774
chr9	133113800	133114134
chr9	133114260	133114410
chr9	133119625	133119866
chr9	133120761	133122140
chr9	133123081	133123264
chr9	133133179	133134048
chr9	133141627	133141947
chr9	133144128	133144761
chr9	133147567	133147966
chr9	133148328	133148478
chr9	133148651	133150091
chr9	133162839	133162989
chr9	133163514	133163686
chr9	133163886	133164107
chr9	133275571	133275721
chr9	133329110	133329346
chr9	133335706	133336593
chr9	133347054	133348516
chr9	133351836	133352131
chr9	133356002	133357206
chr9	133360922	133361087
chr9	133375300	133376763
chr9	133377955	133378111
chr9	133402841	133402991
chr9	133417562	133418388
chr9	133421724	133421874
chr9	133428455	133429071
chr9	133429640	133429808
chr9	133459014	133461008
chr9	133464300	133464467
chr9	133464697	133464847
chr9	133468592	133468838
chr9	133472007	133472246
chr9	133472950	133473151
chr9	133478436	133479728
chr9	133484867	133485036
chr9	133486389	133486613
chr9	133507525	133507794
chr9	133509344	133509694
chr9	133526760	133527315
chr9	133529068	133529256
chr9	133534232	133534434
chr9	133534498	133535054
chr9	133558697	133559364
chr9	133562740	133562983
chr9	133563762	133563912
chr9	133584907	133585152
chr9	133588474	133588657
chr9	133609087	133609523
chr9	133633778	133634029
chr9	133634262	133634603
chr9	133634717	133635088
chr9	133658771	133659051
chr9	133691684	133691944
chr9	133738106	133738553
chr9	133743139	133743289
chr9	133793150	133793440
chr9	133826073	133826289
chr9	133826521	133826772
chr9	133827379	133827889
chr9	133840655	133840858
chr9	133845087	133845237
chr9	133845570	133845754
chr9	133873948	133874202
chr9	133887218	133887400
chr9	133888350	133888501
chr9	133889881	133890031
chr9	133916849	133916999
chr9	133931475	133931625
chr9	133934540	133936061
chr9	133950485	133950695
chr9	133955068	133955379
chr9	133955888	133957178
chr9	133971508	133971669
chr9	133979212	133979971
chr9	133990007	133990348
chr9	133990440	133993873
chr9	133994180	133994598
chr9	134014113	134014316
chr9	134024790	134026283
chr9	134026322	134026517
chr9	134028640	134028814
chr9	134047235	134047435
chr9	134052901	134053051
chr9	134057984	134058134
chr9	134061312	134061493
chr9	134062341	134062491
chr9	134066670	134066943
chr9	134067102	134069120
chr9	134135164	134137073
chr9	134162966	134165773
chr9	134166341	134166491
chr9	134170686	134171021
chr9	134178790	134178940
chr9	134182864	134183167
chr9	134189278	134189633
chr9	134205176	134205526
chr9	134205759	134206841
chr9	134212940	134213090
chr9	134213884	134214498
chr9	134214690	134214880
chr9	134215087	134215754
chr9	134215793	134216213
chr9	134293963	134294164
chr9	134294554	134294704
chr9	134297109	134297381
chr9	134321045	134321248
chr9	134325188	134327415
chr9	134338151	134338663
chr9	134338982	134339230
chr9	134349863	134350019
chr9	134358571	134358731
chr9	134366498	134366656
chr9	134366839	134366989
chr9	134375766	134376063
chr9	134377456	134377606
chr9	134380981	134381131
chr9	134382202	134382522
chr9	134400001	134400151
chr9	134405388	134405538
chr9	134406894	134407816
chr9	134433219	134433536
chr9	134434619	134435707
chr9	134437740	134438029
chr9	134439225	134439375
chr9	134442223	134442428
chr9	134443352	134443859
chr9	134449618	134449831
chr9	134456117	134456342
chr9	134544333	134544898
chr9	134572128	134572278
chr9	134572570	134572720
chr9	134638694	134638844
chr9	134641213	134642819
chr9	134642914	134643207
chr9	134671855	134672055
chr9	134680968	134681388
chr9	134698862	134699065
chr9	134707021	134707194
chr9	134739016	134739240
chr9	135069013	135069163
chr9	135075172	135075692
chr9	135075814	135075981
chr9	135085984	135086134
chr9	135087355	135088096
chr9	135088225	135088386
chr9	135224490	135224640
chr9	135255029	135255247
chr9	135332013	135332365
chr9	135446711	135446905
chr9	135479166	135480884
chr9	135499308	135501232
chr9	135588995	135589441
chr9	135701621	135702134
chr9	135702284	135702545
chr9	135714312	135714879
chr9	135736740	135736890
chr9	135769432	135769607
chr9	135772274	135772505
chr9	135788780	135789079
chr9	135789204	135789473
chr9	135798032	135798198
chr9	135886749	135886974
chr9	135906315	135908292
chr9	135923819	135923969
chr9	135960671	135961643
chr9	135964694	135964888
chr9	135967584	135968033
chr9	135971057	135971984
chr9	135976965	135977115
chr9	135979691	135980047
chr9	135986449	135986635
chr9	135990704	135990926
chr9	135992476	135993733
chr9	135993915	135994089
chr9	135994237	135994387
chr9	136003042	136003364
chr9	136004462	136005431
chr9	136005560	136005710
chr9	136008082	136008814
chr9	136011003	136011554
chr9	136011925	136012085
chr9	136012180	136012552
chr9	136047380	136047571
chr9	136050195	136053378
chr9	136056647	136056896
chr9	136057624	136057976
chr9	136093701	136093950
chr9	136094188	136094338
chr9	136094475	136096009
chr9	136101551	136101784
chr9	136105953	136106107
chr9	136109461	136110349
chr9	136110775	136110949
chr9	136117923	136119798
chr9	136123250	136123548
chr9	136132497	136133034
chr9	136133126	136134217
chr9	136135644	136135921
chr9	136137221	136137371
chr9	136143617	136143768
chr9	136147836	136148970
chr9	136171993	136172143
chr9	136192953	136193103
chr9	136193930	136194080
chr9	136201685	136202112
chr9	136202892	136203362
chr9	136204856	136205506
chr9	136218593	136218842
chr9	136245183	136246144
chr9	136252088	136252473
chr9	136259763	136260037
chr9	136264155	136264377
chr9	136267255	136267690
chr9	136268742	136268916
chr9	136283453	136284007
chr9	136290857	136291024
chr9	136291723	136291955
chr9	136292452	136292709
chr9	136303471	136303621
chr9	136305460	136305737
chr9	136306172	136306378
chr9	136311319	136311498
chr9	136318870	136319143
chr9	136325840	136328767
chr9	136328773	136329154
chr9	136335119	136335464
chr9	136336732	136336948
chr9	136338120	136338334
chr9	136339152	136339437
chr9	136340165	136340460
chr9	136342008	136343750
chr9	136345064	136346433
chr9	136346575	136346725
chr9	136346904	136347126
chr9	136347402	136347586
chr9	136347788	136347985
chr9	136348405	136348660
chr9	136349133	136349362
chr9	136351189	136351738
chr9	136352368	136352826
chr9	136353264	136353484
chr9	136354201	136354409
chr9	136354767	136355560
chr9	136357668	136357999
chr9	136358148	136358587
chr9	136360405	136360555
chr9	136361245	136361395
chr9	136361679	136362076
chr9	136362732	136364271
chr9	136365061	136365417
chr9	136366951	136367122
chr9	136372380	136373361
chr9	136373366	136373821
chr9	136377515	136377699
chr9	136378137	136378332
chr9	136381914	136382087
chr9	136399241	136400794
chr9	136401298	136401448
chr9	136410237	136411038
chr9	136438378	136440021
chr9	136441635	136441887
chr9	136443196	136443346
chr9	136482528	136484370
chr9	136484536	136484814
chr9	136485114	136485339
chr9	136485712	136485947
chr9	136487282	136487472
chr9	136488496	136489117
chr9	136493763	136493936
chr9	136526126	136527087
chr9	136527723	136528092
chr9	136528300	136528558
chr9	136529316	136529597
chr9	136529825	136529975
chr9	136541881	136542117
chr9	136542272	136542449
chr9	136542609	136542855
chr9	136543530	136544350
chr9	136544495	136544696
chr9	136544992	136545205
chr9	136545512	136547164
chr9	136547469	136547769
chr9	136564377	136564635
chr9	136568298	136568496
chr9	136570810	136571917
chr9	136571996	136573150
chr9	136586891	136588597
chr9	136588633	136588857
chr9	136588932	136589255
chr9	136596542	136597092
chr9	136598385	136598535
chr9	136598901	136600508
chr9	136601993	136602143
chr9	136603537	136603702
chr9	136606060	136606210
chr9	136608748	136608898
chr9	136609191	136609420
chr9	136613808	136614891
chr9	136615019	136615212
chr9	136621225	136621420
chr9	136629433	136629619
chr9	136630317	136630652
chr9	136631482	136631750
chr9	136644202	136645078
chr9	136645428	136645956
chr9	136646041	136646739
chr9	136657178	136657426
chr9	136659226	136659520
chr9	136665261	136666602
chr9	136667002	136667521
chr9	136668311	136668461
chr9	136668647	136668887
chr9	136669220	136669430
chr9	136678143	136678323
chr9	136678910	136679060
chr9	136686095	136686437
chr9	136686880	136687618
chr9	136687726	136687926
chr9	136687975	136688230
chr9	136711424	136711596
chr9	136711762	136713336
chr9	136713729	136714080
chr9	136714396	136714950
chr9	136714985	136715270
chr9	136718441	136718642
chr9	136719148	136719653
chr9	136720012	136721647
chr9	136722470	136722721
chr9	136727845	136729077
chr9	136747712	136747862
chr9	136765325	136765475
chr9	136766741	136766891
chr9	136768199	136768349
chr9	136787770	136787920
chr9	136790638	136792118
chr9	136797055	136797345
chr9	136799406	136800906
chr9	136802838	136803203
chr9	136807062	136807212
chr9	136807343	136809121
chr9	136840035	136840326
chr9	136840471	136843321
chr9	136843823	136844360
chr9	136845437	136845658
chr9	136847464	136850330
chr9	136850368	136850558
chr9	136850964	136851415
chr9	136853604	136853754
chr9	136854367	136854517
chr9	136854813	136855216
chr9	136855617	136856167
chr9	136856247	136856669
chr9	136858308	136858684
chr9	136859367	136859517
chr9	136861329	136861479
chr9	136865999	136866902
chr9	136882193	136882460
chr9	136885666	136887384
chr9	136925847	136925997
chr9	136939949	136940099
chr9	136941477	136941627
chr9	136943646	136945117
chr9	136946391	136946541
chr9	136947463	136947690
chr9	136947876	136948119
chr9	136949135	136949421
chr9	136949578	136950618
chr9	136976511	136976661
chr9	136977390	136978484
chr9	136978572	136978992
chr9	136985459	136985800
chr9	136991864	136992875
chr9	136996786	136997168
chr9	137023980	137024376
chr9	137025243	137025623
chr9	137025774	137025972
chr9	137027533	137028794
chr9	137028925	137029610
chr9	137032910	137033071
chr9	137035091	137035880
chr9	137041018	137041174
chr9	137045111	137046802
chr9	137049651	137049854
chr9	137049975	137050768
chr9	137053409	137053820
chr9	137053973	137054206
chr9	137054567	137054717
chr9	137055162	137055828
chr9	137066123	137066322
chr9	137067682	137067976
chr9	137068652	137068802
chr9	137069636	137069786
chr9	137069902	137071399
chr9	137076743	137078358
chr9	137083401	137083906
chr9	137086005	137087696
chr9	137097052	137097229
chr9	137102742	137103012
chr9	137114518	137114967
chr9	137118783	137119127
chr9	137129208	137130562
chr9	137139176	137139359
chr9	137156753	137156905
chr9	137157091	137157409
chr9	137161027	137161302
chr9	137162850	137163179
chr9	137163237	137163469
chr9	137168010	137169608
chr9	137175501	137175761
chr9	137188263	137189540
chr9	137199512	137200046
chr9	137200220	137201581
chr9	137205140	137205985
chr9	137217797	137218159
chr9	137218609	137218806
chr9	137221552	137224034
chr9	137226798	137226950
chr9	137227225	137227375
chr9	137227596	137227892
chr9	137228981	137229131
chr9	137232572	137232810
chr9	137233677	137234011
chr9	137234588	137234741
chr9	137236558	137236899
chr9	137238406	137238572
chr9	137240256	137242138
chr9	137242986	137243136
chr9	137245234	137245429
chr9	137247881	137248077
chr9	137250594	137250744
chr9	137251617	137251828
chr9	137254665	137255806
chr9	137273624	137273778
chr9	137276175	137276462
chr9	137276963	137278063
chr9	137280991	137281666
chr9	137295209	137296729
chr9	137296808	137297625
chr9	137297857	137298074
chr9	137298998	137299575
chr9	137299918	137300217
chr9	137300725	137303623
chr9	137303702	137303852
chr9	137304078	137306611
chr9	137307518	137307744
chr9	137308281	137308761
chr9	137311411	137311756
chr9	137312115	137312355
chr9	137314355	137315446
chr9	137315923	137316603
chr9	137318260	137318410
chr9	137319049	137319293
chr9	137320096	137321374
chr9	137322834	137323013
chr9	137327687	137328705
chr9	137355453	137355665
chr9	137370672	137371484
chr9	137373347	137373508
chr9	137379057	137379386
chr9	137382760	137382989
chr9	137406516	137407730
chr9	137408857	137409007
chr9	137411816	137412304
chr9	137422665	137424027
chr9	137424038	137424274
chr9	137433156	137433306
chr9	137434394	137434633
chr9	137435037	137435187
chr9	137435864	137436024
chr9	137437099	137437507
chr9	137441258	137441973
chr9	137448138	137448454
chr9	137449143	137449373
chr9	137453913	137454359
chr9	137457936	137458086
chr9	137458242	137460112
chr9	137517308	137517620
chr9	137549692	137550231
chr9	137550380	137550732
chr9	137551167	137552512
chr9	137568402	137568552
chr9	137578452	137579282
chr9	137589849	137591312
chr9	137604871	137606671
chr9	137607222	137607402
chr9	137607453	137607662
chr9	137618189	137619965
chr9	137666473	137666684
chr9	137666886	137667061
chr9	137669270	137669638
chr9	137670642	137671058
chr9	137673176	137673346
chr9	137716021	137716583
chr9	137718035	137718264
chr9	137721079	137721430
chr9	137745604	137745930
chr9	137785940	137786227
chr9	137810165	137810315
chr9	137838048	137838224
chr9	137877127	137879097
chr9	137885562	137885712
chr9	137919765	137920398
chr9	138007181	138007477
chr9	138010222	138010513
chr9	138022517	138023375
chr9	138023442	138023592
chr9	138147625	138147806
chr9	138150075	138150582
chr9	138231864	138232385
chrX	14607	14827
chrX	19787	20113
chrX	271910	272060
chrX	272766	272916
chrX	274505	274726
chrX	280327	280568
chrX	280922	281498
chrX	283159	283535
chrX	317974	319369
chrX	386864	387340
chrX	1391537	1393006
chrX	1452477	1454400
chrX	1591661	1591904
chrX	1807432	1807623
chrX	2452084	2452269
chrX	2500169	2500319
chrX	2500492	2500766
chrX	2500904	2501054
chrX	2609042	2609617
chrX	2690980	2691560
chrX	2705219	2706034
chrX	2828622	2829351
chrX	2928818	2928968
chrX	3712723	3712996
chrX	3713081	3714001
chrX	3814525	3815969
chrX	3843197	3843357
chrX	3843638	3843927
chrX	3881872	3882674
chrX	3920189	3920450
chrX	3920513	3921073
chrX	4182089	4182348
chrX	5168764	5169043
chrX	5180205	5180355
chrX	6149397	6149628
chrX	6778917	6779087
chrX	6930291	6930667
chrX	7147631	7148441
chrX	7148561	7148802
chrX	8466722	8466943
chrX	8731833	8732304
chrX	9397098	9397327
chrX	9464828	9465701
chrX	9465987	9466158
chrX	9729229	9729398
chrX	9785953	9786851
chrX	9816068	9816257
chrX	9899643	9900009
chrX	9912404	9912664
chrX	9912786	9912957
chrX	9927801	9928007
chrX	9928163	9928505
chrX	10014577	10015377
chrX	10015509	10016059
chrX	10047456	10047606
chrX	10156612	10156988
chrX	10620128	10620699
chrX	10660088	10660506
chrX	10747205	10747379
chrX	11111240	11111467
chrX	11427526	11427699
chrX	11665322	11665827
chrX	11757698	11758937
chrX	12138499	12138723
chrX	12791246	12791419
chrX	12791570	12791756
chrX	12825888	12826123
chrX	12974597	12975112
chrX	12978782	12979040
chrX	13029872	13030368
chrX	13266958	13267143
chrX	13398475	13398730
chrX	13652982	13653509
chrX	13688930	13689481
chrX	13734600	13734830
chrX	13817118	13817268
chrX	13817316	13817502
chrX	13837265	13837504
chrX	13837669	13837830
chrX	13938594	13938781
chrX	14027636	14027871
chrX	14029616	14030187
chrX	14872937	14873668
chrX	15335340	15335845
chrX	15493063	15493719
chrX	15674690	15675903
chrX	15854339	15855414
chrX	15861432	15861594
chrX	16712205	16712633
chrX	16719271	16719957
chrX	16786150	16786928
chrX	16869605	16870846
chrX	16870976	16871148
chrX	16946449	16946776
chrX	17374877	17375523
chrX	17376045	17376261
chrX	17415101	17415251
chrX	17635294	17635504
chrX	17736956	17737693
chrX	17738165	17738315
chrX	17860624	17861138
chrX	18354164	18354515
chrX	18354643	18354922
chrX	18424861	18426143
chrX	18674844	18675364
chrX	18675476	18675697
chrX	18983889	18985095
chrX	19336801	19337186
chrX	19343463	19344375
chrX	19372494	19372718
chrX	19515163	19515788
chrX	19682745	19682922
chrX	19887401	19888454
chrX	19990601	19991392
chrX	20141302	20142150
chrX	20266481	20267526
chrX	21373977	21374829
chrX	21375101	21375457
chrX	21839387	21840037
chrX	21885549	21885710
chrX	21940484	21940828
chrX	21940963	21941128
chrX	23667273	23667869
chrX	23742997	23743525
chrX	23782972	23783448
chrX	23907530	23908173
chrX	24024691	24026025
chrX	24054202	24055199
chrX	24149265	24150671
chrX	24464880	24465665
chrX	24646921	24647662
chrX	24672804	24672981
chrX	24693537	24694189
chrX	25367560	25367710
chrX	29333924	29334214
chrX	30652837	30653642
chrX	30888861	30889620
chrX	31266623	31266951
chrX	34656948	34657802
chrX	34687193	34687418
chrX	36408137	36408330
chrX	37349058	37349406
chrX	37349697	37349914
chrX	37685727	37686116
chrX	37847265	37847612
chrX	38327139	38327729
chrX	38561228	38561609
chrX	38801174	38801500
chrX	38803371	38804475
chrX	39477579	39478127
chrX	39484650	39484800
chrX	39688735	39688976
chrX	39689131	39689302
chrX	39754909	39755088
chrX	39755504	39755849
chrX	39817135	39817374
chrX	39820923	39821678
chrX	39821717	39821867
chrX	39897270	39897658
chrX	39908238	39908388
chrX	40008849	40009916
chrX	40014284	40015210
chrX	40094293	40094564
chrX	40097255	40098861
chrX	40099230	40099465
chrX	40105192	40105522
chrX	40105897	40106284
chrX	40106454	40106662
chrX	40107602	40108072
chrX	40108901	40109224
chrX	40152190	40152489
chrX	40153867	40154836
chrX	40154985	40155788
chrX	40156011	40156282
chrX	40158328	40158478
chrX	40175163	40175351
chrX	40175585	40176082
chrX	40176470	40176725
chrX	40380851	40381130
chrX	40434946	40435309
chrX	40474127	40474685
chrX	40580671	40581280
chrX	40647428	40647711
chrX	40735190	40736214
chrX	40845617	40845993
chrX	40846201	40846363
chrX	41084182	41085697
chrX	41253447	41254112
chrX	41275908	41276368
chrX	41288984	41289177
chrX	41332891	41334232
chrX	41334464	41334768
chrX	41475440	41476250
chrX	41922733	41924039
chrX	43654367	43655524
chrX	44144587	44144767
chrX	44542794	44543233
chrX	44872394	44873903
chrX	45187373	45187523
chrX	45507116	45507266
chrX	45507431	45507581
chrX	45806818	45807006
chrX	45851050	45851967
chrX	46446709	46446859
chrX	46447145	46447333
chrX	46545465	46545873
chrX	46573585	46574120
chrX	46575019	46575420
chrX	46758721	46759496
chrX	46836650	46837266
chrX	46903744	46904170
chrX	46912059	46913209
chrX	47129260	47129676
chrX	47144389	47145559
chrX	47190675	47191119
chrX	47193048	47193927
chrX	47217310	47218774
chrX	47232939	47233858
chrX	47362012	47362415
chrX	47482420	47483099
chrX	47513129	47513313
chrX	47523461	47523719
chrX	47561042	47561546
chrX	47619842	47620111
chrX	47623770	47624212
chrX	47650262	47651175
chrX	47658690	47659323
chrX	47836464	47836798
chrX	48003891	48004166
chrX	48021240	48021614
chrX	48071399	48071962
chrX	48475817	48476499
chrX	48508600	48509010
chrX	48521640	48522208
chrX	48539114	48540182
chrX	48597373	48598265
chrX	48676167	48677045
chrX	48680378	48680659
chrX	48696253	48697140
chrX	48737177	48737750
chrX	48801280	48802789
chrX	48835514	48835794
chrX	48891396	48891873
chrX	48897214	48898474
chrX	48911367	48911715
chrX	48917189	48917513
chrX	48918785	48919315
chrX	48957331	48958861
chrX	49002171	49002580
chrX	49043111	49044015
chrX	49053387	49053830
chrX	49073791	49074259
chrX	49079741	49080071
chrX	49101003	49101876
chrX	49156225	49156421
chrX	49163732	49163980
chrX	49184447	49184759
chrX	49190798	49191616
chrX	49199989	49200611
chrX	49235362	49235717
chrX	49268887	49270166
chrX	49332006	49332156
chrX	49335426	49335576
chrX	49341593	49341743
chrX	49344938	49345129
chrX	49878860	49879973
chrX	49922332	49923061
chrX	50057351	50057740
chrX	50813859	50814495
chrX	51332388	51333026
chrX	51496055	51496371
chrX	51496503	51497154
chrX	51743314	51743464
chrX	51891871	51892021
chrX	51893018	51893814
chrX	52069029	52069231
chrX	52184863	52185018
chrX	52261760	52262007
chrX	52262068	52262235
chrX	52896857	52897701
chrX	52920465	52921536
chrX	52934374	52935590
chrX	52958057	52958711
chrX	52958792	52958942
chrX	52995330	52996065
chrX	53048167	53049135
chrX	53081824	53082746
chrX	53093867	53094383
chrX	53225396	53225581
chrX	53287813	53288092
chrX	53288244	53288549
chrX	53422152	53423233
chrX	53683552	53684655
chrX	53686291	53686851
chrX	54043930	54044920
chrX	54045042	54045251
chrX	54182960	54183732
chrX	54357496	54359105
chrX	54439935	54440092
chrX	54440246	54440687
chrX	54495623	54496379
chrX	54529623	54530342
chrX	54639372	54640131
chrX	54774528	54775213
chrX	54807652	54808024
chrX	54808098	54809194
chrX	54921654	54921985
chrX	54999776	55000437
chrX	55160844	55161553
chrX	55181321	55182062
chrX	55452387	55452537
chrX	55717549	55717981
chrX	56563442	56563891
chrX	56729179	56729329
chrX	56995733	56995883
chrX	57121149	57121807
chrX	57591913	57593071
chrX	57607772	57607978
chrX	57909797	57910548
chrX	58535787	58536329
chrX	58542076	58542597
chrX	58546109	58546756
chrX	58546913	58547182
chrX	58552214	58552420
chrX	58552468	58552673
chrX	58552772	58552933
chrX	62463480	62463630
chrX	62467825	62468138
chrX	62470360	62470628
chrX	62471968	62472670
chrX	62475676	62475916
chrX	62491108	62491264
chrX	62499413	62499692
chrX	62500178	62500353
chrX	62501746	62501948
chrX	62503474	62503641
chrX	63189617	63189767
chrX	63350760	63351649
chrX	63560851	63561201
chrX	63754882	63755427
chrX	64205002	64205174
chrX	64205423	64206284
chrX	65282933	65283173
chrX	65534702	65535057
chrX	65667310	65668083
chrX	67605585	67605737
chrX	68433203	68433602
chrX	68433767	68434039
chrX	68498640	68499160
chrX	68647556	68647795
chrX	68652920	68653381
chrX	68693806	68693970
chrX	68827909	68828091
chrX	68828566	68829112
chrX	68830102	68830252
chrX	68846397	68847123
chrX	68892593	68892743
chrX	68892762	68893042
chrX	68894357	68894542
chrX	68894680	68894830
chrX	68894963	68895267
chrX	68911999	68912397
chrX	68912889	68913163
chrX	68990097	68990307
chrX	69136858	69137504
chrX	69137643	69137881
chrX	69305617	69306101
chrX	69313916	69314073
chrX	69503861	69504161
chrX	69504275	69505009
chrX	69538291	69538441
chrX	69615803	69616446
chrX	70133113	70133562
chrX	70171469	70171782
chrX	70289798	70290376
chrX	70421668	70421943
chrX	70422767	70423537
chrX	70434131	70434281
chrX	70434471	70434714
chrX	70444728	70445051
chrX	70452216	70452366
chrX	70454541	70455194
chrX	71067877	71068737
chrX	71118491	71118796
chrX	71146090	71146286
chrX	71181957	71182615
chrX	71183496	71183745
chrX	71253819	71253981
chrX	71254142	71254787
chrX	71255232	71255386
chrX	71283180	71283905
chrX	71365847	71366523
chrX	71532880	71533160
chrX	71910784	71911192
chrX	71911255	71911552
chrX	71911624	71911798
chrX	71957996	71958403
chrX	72018523	72019056
chrX	72123619	72124249
chrX	72131635	72132320
chrX	72178976	72179348
chrX	72181252	72181827
chrX	72239054	72239249
chrX	72277133	72277362
chrX	72305608	72305804
chrX	72306127	72307172
chrX	72309012	72309162
chrX	72394267	72394441
chrX	72713887	72714532
chrX	72777036	72777233
chrX	73563017	73563576
chrX	73917423	73917615
chrX	73944143	73944405
chrX	74292276	74292780
chrX	74420256	74420790
chrX	74420945	74421855
chrX	74422684	74423275
chrX	74535672	74535822
chrX	74536255	74536986
chrX	74614519	74614882
chrX	74924511	74924758
chrX	74924880	74925397
chrX	75273952	75274692
chrX	76144918	76145853
chrX	76149314	76150112
chrX	76172702	76173395
chrX	77786037	77786312
chrX	77895189	77895766
chrX	77899184	77899517
chrX	77910456	77910800
chrX	78103603	78104500
chrX	78139292	78139996
chrX	80807978	80808171
chrX	80808626	80808807
chrX	80809729	80810299
chrX	81121594	81121898
chrX	81201859	81202318
chrX	84187561	84187873
chrX	84188089	84188275
chrX	84501787	84502190
chrX	84502317	84502607
chrX	85003761	85003942
chrX	85243749	85244327
chrX	85244402	85244906
chrX	86047500	86047693
chrX	86148033	86148520
chrX	87517952	87518184
chrX	91434571	91435172
chrX	91779286	91779436
chrX	91781755	91782057
chrX	93673274	93673775
chrX	95755617	95755995
chrX	97797160	97797541
chrX	97860038	97860188
chrX	97860254	97860580
chrX	100409804	100410515
chrX	100636747	100636914
chrX	100819993	100820143
chrX	100820243	100820402
chrX	101051838	101052218
chrX	101097859	101098206
chrX	101348715	101348869
chrX	101390867	101391294
chrX	101407741	101408524
chrX	101484962	101485790
chrX	101493936	101494086
chrX	101550184	101550664
chrX	101623004	101623159
chrX	101931539	101931749
chrX	101931766	101932231
chrX	102516083	102516241
chrX	102516369	102517008
chrX	102599343	102599493
chrX	102651200	102651585
chrX	102712303	102713002
chrX	102768636	102768897
chrX	102951391	102951810
chrX	103214894	103215254
chrX	103215288	103215723
chrX	103356330	103356548
chrX	103376265	103376539
chrX	103554895	103555045
chrX	103607776	103608005
chrX	103608048	103608237
chrX	103628859	103629072
chrX	103629343	103629730
chrX	103630049	103630199
chrX	103686418	103687606
chrX	103780791	103781022
chrX	103831955	103832492
chrX	103918633	103919300
chrX	103962555	103962725
chrX	104112258	104112957
chrX	104156638	104157114
chrX	104165856	104166987
chrX	106611455	106611963
chrX	106612452	106612602
chrX	106999882	107000385
chrX	107206251	107206544
chrX	107628172	107628569
chrX	107716150	107717181
chrX	107776044	107776378
chrX	107826176	107826901
chrX	108091192	108092059
chrX	108736104	108736276
chrX	108736508	108736907
chrX	108737008	108737237
chrX	109054043	109054212
chrX	109054451	109054680
chrX	109536483	109537298
chrX	109732949	109733477
chrX	110002234	110003250
chrX	110317721	110318752
chrX	110418624	110418774
chrX	111096213	111096861
chrX	111372137	111372467
chrX	111681000	111682055
chrX	112719021	112719191
chrX	112840482	112841713
chrX	114584484	114584814
chrX	115233731	115234176
chrX	115726459	115727022
chrX	115727082	115728170
chrX	115728737	115729182
chrX	115729837	115730353
chrX	115731764	115733428
chrX	115736738	115737341
chrX	115867403	115867608
chrX	115885367	115885895
chrX	115886479	115886656
chrX	115887509	115888046
chrX	115888224	115888679
chrX	117327422	117327623
chrX	117327668	117327896
chrX	117538313	117538945
chrX	117765298	117765448
chrX	118116209	118117108
chrX	118345819	118346556
chrX	118495280	118496563
chrX	118727145	118728088
chrX	118823644	118824145
chrX	119235933	119236694
chrX	119399287	119399644
chrX	119468138	119468706
chrX	119469033	119469337
chrX	119565365	119565515
chrX	119574297	119574958
chrX	119605575	119605953
chrX	119606344	119606532
chrX	119692559	119692769
chrX	119692980	119693896
chrX	119758542	119758696
chrX	119758723	119759007
chrX	119791543	119792051
chrX	119852670	119853355
chrX	119871715	119872077
chrX	119887901	119888101
chrX	119943342	119943818
chrX	120244813	120245125
chrX	120250492	120251160
chrX	120309491	120309669
chrX	120358636	120359346
chrX	120468700	120469397
chrX	120486191	120486414
chrX	120560506	120561727
chrX	120629717	120630349
chrX	121047702	121047889
chrX	121161453	121161638
chrX	123648619	123648816
chrX	123732987	123733221
chrX	123764990	123765293
chrX	123859466	123860713
chrX	123959649	123959799
chrX	123960012	123960627
chrX	123961116	123962059
chrX	123962881	123963045
chrX	124217643	124218576
chrX	124230773	124231041
chrX	124231196	124231461
chrX	125203490	125203640
chrX	125205380	125205556
chrX	125205674	125205854
chrX	126471628	126473359
chrX	126580971	126581380
chrX	126728972	126729122
chrX	126729393	126729630
chrX	128926685	128926835
chrX	129111286	129111814
chrX	129523189	129523457
chrX	129523483	129523706
chrX	129540225	129540844
chrX	129622836	129622986
chrX	129634664	129635125
chrX	129654383	129654536
chrX	129654681	129655196
chrX	129843513	129844319
chrX	129905920	129906134
chrX	129931434	129932834
chrX	129961159	129961309
chrX	129961394	129961564
chrX	129982376	129982784
chrX	129983816	129984655
chrX	130060205	130060775
chrX	130110882	130111108
chrX	130120754	130121226
chrX	130165396	130166335
chrX	130170643	130171397
chrX	130171813	130172022
chrX	130268520	130269026
chrX	130401894	130402057
chrX	130523862	130524093
chrX	130902869	130903557
chrX	131417837	131418203
chrX	132022867	132023805
chrX	132217311	132218317
chrX	132276922	132277140
chrX	132489114	132489850
chrX	132957737	132958043
chrX	132958153	132958402
chrX	133054431	133054581
chrX	133265480	133265779
chrX	133412167	133412453
chrX	133412480	133413040
chrX	133415459	133415971
chrX	133889075	133889233
chrX	133985131	133986000
chrX	134237051	134237402
chrX	134372916	134373433
chrX	134459809	134460456
chrX	134549542	134550197
chrX	134796708	134796887
chrX	134797078	134797372
chrX	134914930	134915647
chrX	135003987	135004399
chrX	135004483	135004633
chrX	135021756	135022297
chrX	135031936	135032618
chrX	135051589	135052420
chrX	135098255	135099203
chrX	135343719	135344270
chrX	135344592	135345263
chrX	135421627	135422291
chrX	135520410	135522286
chrX	135973491	135974640
chrX	135985295	135985941
chrX	136065130	136065580
chrX	136146978	136147710
chrX	136169278	136169535
chrX	136214579	136214837
chrX	136251289	136251604
chrX	136496845	136497979
chrX	136767199	136767421
chrX	136767659	136767814
chrX	136767836	136768015
chrX	136909006	136909912
chrX	136910044	136910461
chrX	137000495	137000651
chrX	137033931	137034081
chrX	137565648	137566029
chrX	137566147	137566601
chrX	137999170	137999474
chrX	138710848	138712266
chrX	139203700	139203850
chrX	139204058	139204607
chrX	139205116	139205568
chrX	139692013	139692167
chrX	139720167	139720352
chrX	139932209	139933369
chrX	140087920	140088216
chrX	140091238	140091894
chrX	140250535	140250754
chrX	140275178	140275328
chrX	140503767	140504153
chrX	140504818	140505381
chrX	140505647	140506187
chrX	140507922	140508335
chrX	140712759	140713432
chrX	140723215	140723840
chrX	140764313	140764797
chrX	141176891	141177416
chrX	141426594	141427003
chrX	147911429	147912192
chrX	147912357	147912507
chrX	147912655	147912836
chrX	148128753	148129092
chrX	148129255	148129441
chrX	148500987	148501138
chrX	148501215	148501478
chrX	148504599	148504749
chrX	149102085	149102285
chrX	149129921	149130085
chrX	149470939	149471168
chrX	149505029	149505542
chrX	149525597	149526000
chrX	149539086	149541461
chrX	149631393	149631958
chrX	149830277	149830440
chrX	149938007	149940769
chrX	150363065	150363353
chrX	150363649	150363978
chrX	150364743	150365895
chrX	150507424	150507778
chrX	150566811	150567140
chrX	150567989	150569100
chrX	150693645	150693821
chrX	150898340	150899175
chrX	150982932	150983800
chrX	150984113	150984282
chrX	151082254	151082613
chrX	151177209	151177610
chrX	151396720	151397535
chrX	151826105	151826269
chrX	151974700	151974961
chrX	152830391	152831045
chrX	152907183	152907522
chrX	152915571	152915721
chrX	152941435	152942109
chrX	152958828	152958978
chrX	153026597	153026836
chrX	153056405	153056773
chrX	153071987	153072312
chrX	153077479	153077824
chrX	153333901	153334562
chrX	153381846	153382199
chrX	153382256	153382602
chrX	153383606	153383781
chrX	153470088	153471137
chrX	153598614	153599629
chrX	153610217	153610372
chrX	153644534	153644693
chrX	153685100	153685323
chrX	153687098	153688288
chrX	153689289	153689457
chrX	153699916	153700066
chrX	153724002	153725008
chrX	153726342	153726925
chrX	153766212	153766641
chrX	153766703	153766909
chrX	153793714	153793864
chrX	153794007	153794914
chrX	153819178	153819692
chrX	153830276	153830517
chrX	153879016	153879656
chrX	153882089	153882560
chrX	153882737	153883074
chrX	153885927	153886512
chrX	153901286	153901464
chrX	153927389	153927541
chrX	153927894	153928729
chrX	153934481	153935451
chrX	153944721	153944871
chrX	153947302	153947577
chrX	153970331	153970626
chrX	153970890	153971070
chrX	153971137	153971648
chrX	153971762	153973077
chrX	154096934	154098097
chrX	154136597	154136777
chrX	154136789	154137176
chrX	154209929	154210224
chrX	154226818	154227060
chrX	154239139	154239351
chrX	154264724	154265034
chrX	154304909	154305108
chrX	154341342	154342941
chrX	154344624	154344881
chrX	154347266	154347733
chrX	154368940	154370393
chrX	154370563	154370797
chrX	154371153	154372217
chrX	154374190	154374581
chrX	154374792	154374942
chrX	154377970	154379739
chrX	154389237	154390591
chrX	154397862	154398509
chrX	154398688	154398838
chrX	154411550	154412014
chrX	154412114	154412388
chrX	154428412	154428901
chrX	154436598	154437483
chrX	154443848	154444482
chrX	154457805	154458355
chrX	154478510	154478660
chrX	154478732	154479413
chrX	154486390	154486833
chrX	154490368	154491156
chrX	154515895	154516772
chrX	154527196	154527370
chrX	154546632	154547721
chrX	154762508	154763374
chrX	154799335	154799877
chrX	154799885	154800158
chrX	154805179	154806009
chrX	154886311	154887318
chrX	155026674	155027493
chrX	155070988	155071963
chrX	155215968	155216970
chrX	155264196	155264370
chrX	155264470	155264645
chrX	155381821	155383069
chrX	155457704	155459042
chrX	155612566	155613004
chrX	156029904	156030821
chrY	14569	14779
chrY	19580	19884
chrY	231975	232191
chrY	275034	275184
chrY	281250	281487
chrY	283370	283722
chrY	317861	319398
chrY	386855	387305
chrY	1391553	1393031
chrY	1433061	1433238
chrY	1452579	1453833
chrY	1453959	1454419
chrY	1591477	1592070
chrY	2452039	2452354
chrY	2500324	2500931
chrY	2552603	2552798
chrY	2609112	2609692
chrY	2690923	2691644
chrY	2703612	2703762
chrY	2705208	2705834
chrY	2710116	2710418
chrY	2934845	2935121
chrY	2935212	2936232
chrY	4344705	4344926
chrY	4999956	5000277
chrY	7273465	7274560
chrY	9141820	9142036
chrY	9336561	9336864
chrY	9337763	9337943
chrY	9466839	9467053
chrY	9468097	9468513
chrY	9484662	9484903
chrY	9486383	9486569
chrY	9487638	9487788
chrY	9504443	9504876
chrY	9516622	9516808
chrY	9524278	9524524
chrY	9524962	9525139
chrY	9527158	9527308
chrY	9533027	9533241
chrY	10195432	10196003
chrY	10246302	10246452
chrY	10250057	10250207
chrY	10264090	10264441
chrY	10598927	10599115
chrY	10599618	10599850
chrY	10600280	10600663
chrY	10627283	10627808
chrY	10629552	10630078
chrY	10630417	10630819
chrY	10631092	10631814
chrY	10632370	10632626
chrY	10646196	10646346
chrY	10647495	10647645
chrY	10647941	10648191
chrY	10648275	10648589
chrY	10648831	10649251
chrY	10649524	10650019
chrY	10653022	10653239
chrY	10653645	10653839
chrY	10657200	10657474
chrY	10658084	10658729
chrY	10660712	10661254
chrY	10663381	10663531
chrY	10663631	10663821
chrY	10664667	10664924
chrY	10666808	10667129
chrY	10669274	10669631
chrY	10670846	10671232
chrY	10673713	10674056
chrY	10678507	10678762
chrY	10682394	10682835
chrY	10683173	10683493
chrY	10684064	10684332
chrY	10686392	10687083
chrY	10687910	10688256
chrY	10688920	10689235
chrY	10690950	10691488
chrY	10744144	10744871
chrY	10746557	10747126
chrY	10747691	10748388
chrY	10750712	10751240
chrY	10752204	10752570
chrY	10752927	10753595
chrY	10754563	10755768
chrY	10756007	10756259
chrY	10757117	10757499
chrY	10757864	10758109
chrY	10759122	10759501
chrY	10759672	10760496
chrY	10760736	10761617
chrY	10761706	10761916
chrY	10762759	10763540
chrY	10764450	10764723
chrY	10765577	10765910
chrY	10766400	10766550
chrY	10767581	10768198
chrY	10768542	10768817
chrY	10769315	10769574
chrY	10769762	10770031
chrY	10770298	10770942
chrY	10772148	10772800
chrY	10773200	10773350
chrY	10775611	10776816
chrY	10780386	10780739
chrY	10781087	10781422
chrY	10785150	10785423
chrY	10789167	10789506
chrY	10789819	10790319
chrY	10791160	10791322
chrY	10792319	10793249
chrY	10795762	10796261
chrY	10796503	10796991
chrY	10797484	10798128
chrY	10799342	10799728
chrY	10800540	10801061
chrY	10801413	10802252
chrY	10803836	10804013
chrY	10806936	10807641
chrY	10808500	10809453
chrY	10810577	10810891
chrY	10814349	10814499
chrY	10815110	10815381
chrY	10816473	10816623
chrY	10818569	10819026
chrY	10820236	10820386
chrY	10820920	10821070
chrY	10821548	10822195
chrY	10824044	10824296
chrY	10825105	10825411
chrY	10826060	10826261
chrY	10826367	10826677
chrY	10826830	10827134
chrY	10829240	10829435
chrY	10831367	10831612
chrY	10834027	10834181
chrY	10836474	10836708
chrY	10839784	10840150
chrY	10840798	10841202
chrY	10842379	10842653
chrY	10845547	10845859
chrY	10846804	10847138
chrY	10860276	10860426
chrY	10865903	10866372
chrY	10868043	10868235
chrY	10868798	10869172
chrY	10872981	10873333
chrY	10877683	10878084
chrY	10880197	10880918
chrY	10881837	10882193
chrY	10884879	10885369
chrY	10887860	10888024
chrY	10888544	10888819
chrY	10889248	10889893
chrY	10892426	10892812
chrY	10894493	10894708
chrY	10895675	10896478
chrY	10898952	10899245
chrY	10900721	10900943
chrY	10911615	10911784
chrY	10920983	10921720
chrY	10922041	10922534
chrY	10924183	10924755
chrY	10925216	10925965
chrY	10926220	10927034
chrY	10927202	10927409
chrY	10927556	10928288
chrY	10932718	10933026
chrY	10934655	10934901
chrY	10935351	10935722
chrY	10937291	10938029
chrY	10938222	10938713
chrY	10939585	10939758
chrY	10940211	10940497
chrY	10940735	10940921
chrY	10942305	10943075
chrY	10945053	10945554
chrY	10947537	10947925
chrY	10949198	10949891
chrY	10950286	10950694
chrY	10950791	10951176
chrY	10952082	10952241
chrY	10952367	10952651
chrY	10954233	10954437
chrY	10955167	10955631
chrY	10956276	10956809
chrY	10958219	10959638
chrY	10961201	10961571
chrY	10962587	10963026
chrY	10965389	10965715
chrY	10967481	10967652
chrY	10970994	10971147
chrY	10971812	10972078
chrY	10973522	10974118
chrY	10975672	10975841
chrY	10980163	10980327
chrY	10982423	10983050
chrY	10983401	10983701
chrY	10983855	10984085
chrY	10984784	10985399
chrY	10986299	10988138
chrY	10988402	10989618
chrY	10992138	10992488
chrY	10992628	10993157
chrY	10994075	10994406
chrY	10994565	10994715
chrY	10995699	10995996
chrY	10997098	10997248
chrY	10997462	10997844
chrY	10999054	10999204
chrY	10999764	11000123
chrY	11000304	11000554
chrY	11001332	11001660
chrY	11001960	11002125
chrY	11003592	11004059
chrY	11004399	11004549
chrY	11005343	11005640
chrY	11006384	11006537
chrY	11007328	11007610
chrY	11011388	11011655
chrY	11011761	11011914
chrY	11013892	11014042
chrY	11014256	11014823
chrY	11015004	11015271
chrY	11016219	11016402
chrY	11018090	11018361
chrY	11019253	11019572
chrY	11021918	11022236
chrY	11022782	11023306
chrY	11024949	11025149
chrY	11025322	11025488
chrY	11025855	11026294

### Sheet: ATAC in NPCs I871T
chr1	9928	10523
chr1	11978	12128
chr1	12286	12716
chr1	14455	14845
chr1	14985	15182
chr1	15324	15509
chr1	16627	17997
chr1	19949	20183
chr1	20705	20855
chr1	21741	21891
chr1	25421	25582
chr1	28900	29771
chr1	180628	182025
chr1	182553	182704
chr1	183077	186693
chr1	187284	187917
chr1	188844	189201
chr1	189389	189682
chr1	190219	190435
chr1	190600	190750
chr1	190884	191846
chr1	199172	200637
chr1	201833	202034
chr1	261523	261729
chr1	262189	262516
chr1	267946	268488
chr1	629008	634999
chr1	668774	669073
chr1	778306	779316
chr1	823364	823643
chr1	826910	828108
chr1	869802	870111
chr1	904226	905153
chr1	920896	921282
chr1	923652	924482
chr1	924865	925759
chr1	925957	926107
chr1	932430	932611
chr1	935290	936299
chr1	939618	941370
chr1	941423	942852
chr1	942881	943405
chr1	945207	945485
chr1	948655	948805
chr1	951576	952003
chr1	958992	961569
chr1	962921	963091
chr1	963730	963916
chr1	966083	966492
chr1	966664	967620
chr1	969304	969574
chr1	973423	973629
chr1	975257	975407
chr1	975988	977112
chr1	979808	979991
chr1	980181	980331
chr1	980550	980796
chr1	981326	981790
chr1	984071	984476
chr1	996351	996671
chr1	996965	1001415
chr1	1001532	1002326
chr1	1003539	1003997
chr1	1004533	1004860
chr1	1005019	1005685
chr1	1013140	1013770
chr1	1014595	1014745
chr1	1015043	1015316
chr1	1015409	1015682
chr1	1018361	1018601
chr1	1019094	1021360
chr1	1021378	1021672
chr1	1024417	1024567
chr1	1025210	1025711
chr1	1026954	1027104
chr1	1028035	1028233
chr1	1030848	1031783
chr1	1032701	1034533
chr1	1034985	1035196
chr1	1040344	1040522
chr1	1040732	1041261
chr1	1041453	1041809
chr1	1051070	1051277
chr1	1051598	1051774
chr1	1058042	1058216
chr1	1058246	1058450
chr1	1058547	1058765
chr1	1058925	1060106
chr1	1062699	1062932
chr1	1063732	1064578
chr1	1068598	1070047
chr1	1070234	1070449
chr1	1071331	1071635
chr1	1071916	1072416
chr1	1076070	1076220
chr1	1078766	1078956
chr1	1079109	1080580
chr1	1085973	1086344
chr1	1086527	1086677
chr1	1090299	1090470
chr1	1115625	1116973
chr1	1118223	1118378
chr1	1120210	1120422
chr1	1121199	1121381
chr1	1121944	1122711
chr1	1123331	1123481
chr1	1144782	1144971
chr1	1145922	1146288
chr1	1146725	1146947
chr1	1157695	1158772
chr1	1169616	1170120
chr1	1173422	1173719
chr1	1179073	1179226
chr1	1179460	1179760
chr1	1200804	1201870
chr1	1205741	1205900
chr1	1206208	1206579
chr1	1208385	1208535
chr1	1216119	1216334
chr1	1231484	1232807
chr1	1233126	1233351
chr1	1237217	1237532
chr1	1238320	1238582
chr1	1240911	1241365
chr1	1241929	1242197
chr1	1242789	1243083
chr1	1243479	1244137
chr1	1246368	1247117
chr1	1247378	1247801
chr1	1248050	1248275
chr1	1248516	1249674
chr1	1250071	1250376
chr1	1253251	1253401
chr1	1273095	1274541
chr1	1274753	1274960
chr1	1281344	1281578
chr1	1281618	1282115
chr1	1284524	1284903
chr1	1284953	1285226
chr1	1285656	1285833
chr1	1287100	1287460
chr1	1290306	1290467
chr1	1290874	1291024
chr1	1291217	1291367
chr1	1291482	1292524
chr1	1292642	1292821
chr1	1293087	1293237
chr1	1296977	1297259
chr1	1297515	1297994
chr1	1298880	1299784
chr1	1302127	1302280
chr1	1303813	1305192
chr1	1305401	1305998
chr1	1307103	1310125
chr1	1310607	1310961
chr1	1312751	1312901
chr1	1314781	1315121
chr1	1324228	1325431
chr1	1330126	1330303
chr1	1330680	1331204
chr1	1331298	1331553
chr1	1332274	1332451
chr1	1334946	1335174
chr1	1336115	1336348
chr1	1340314	1340582
chr1	1341955	1342105
chr1	1343695	1343913
chr1	1345120	1345699
chr1	1345909	1346195
chr1	1347725	1347933
chr1	1348031	1350036
chr1	1351175	1351534
chr1	1351761	1351939
chr1	1355527	1355702
chr1	1356671	1357234
chr1	1359510	1360498
chr1	1371809	1372272
chr1	1374575	1375827
chr1	1382250	1382858
chr1	1398860	1400305
chr1	1400919	1401069
chr1	1406797	1407889
chr1	1418973	1419213
chr1	1425568	1425889
chr1	1426072	1426222
chr1	1426951	1427207
chr1	1427259	1427760
chr1	1427853	1428003
chr1	1430509	1430693
chr1	1431832	1431982
chr1	1432012	1432241
chr1	1432473	1434834
chr1	1435523	1436097
chr1	1439917	1440157
chr1	1441036	1441225
chr1	1471380	1472185
chr1	1495609	1495779
chr1	1505332	1505692
chr1	1508931	1509245
chr1	1511439	1512810
chr1	1533046	1533389
chr1	1535018	1535257
chr1	1535761	1536138
chr1	1539264	1541353
chr1	1543519	1543861
chr1	1547175	1547325
chr1	1553926	1554113
chr1	1554797	1555827
chr1	1574127	1575385
chr1	1597342	1597591
chr1	1599460	1600671
chr1	1605680	1605830
chr1	1614923	1616592
chr1	1620410	1620682
chr1	1623491	1623794
chr1	1627793	1628023
chr1	1628705	1629018
chr1	1631428	1632483
chr1	1636019	1636174
chr1	1638759	1639133
chr1	1657920	1658206
chr1	1658589	1659659
chr1	1691445	1691734
chr1	1691893	1693821
chr1	1697867	1698314
chr1	1700121	1700360
chr1	1700529	1700697
chr1	1723861	1725165
chr1	1730536	1730784
chr1	1738032	1738291
chr1	1745602	1747497
chr1	1763899	1764101
chr1	1777926	1779272
chr1	1779785	1780253
chr1	1780611	1780761
chr1	1781323	1781473
chr1	1849128	1849316
chr1	1889851	1891981
chr1	1894548	1894928
chr1	1906062	1906527
chr1	1907249	1907501
chr1	1908238	1909515
chr1	1911485	1911733
chr1	1917919	1918178
chr1	1918445	1920192
chr1	1920446	1920986
chr1	1923116	1923363
chr1	1924965	1925418
chr1	1942517	1942673
chr1	1943849	1944468
chr1	1959978	1960204
chr1	1994733	1994998
chr1	2003544	2004099
chr1	2019279	2019910
chr1	2044392	2044608
chr1	2044779	2045266
chr1	2048116	2048266
chr1	2049757	2050041
chr1	2050481	2050637
chr1	2073484	2074335
chr1	2108483	2108765
chr1	2115799	2116366
chr1	2121792	2122108
chr1	2124170	2124417
chr1	2128229	2128446
chr1	2133092	2134062
chr1	2135317	2135894
chr1	2174435	2174764
chr1	2177054	2177329
chr1	2180947	2181212
chr1	2181414	2181572
chr1	2188240	2188390
chr1	2189299	2190099
chr1	2190270	2190782
chr1	2193940	2195860
chr1	2199059	2199494
chr1	2203241	2203448
chr1	2204151	2206022
chr1	2207151	2207301
chr1	2209698	2210165
chr1	2210788	2210938
chr1	2210970	2211120
chr1	2212326	2213249
chr1	2214411	2214871
chr1	2226794	2228308
chr1	2228728	2229835
chr1	2230012	2230467
chr1	2230952	2232159
chr1	2234560	2234710
chr1	2246293	2247156
chr1	2247440	2247806
chr1	2247834	2249004
chr1	2249187	2249337
chr1	2269693	2269869
chr1	2270026	2272540
chr1	2278038	2278285
chr1	2278909	2279636
chr1	2310958	2311643
chr1	2311783	2312980
chr1	2313198	2313370
chr1	2313524	2315537
chr1	2315685	2315947
chr1	2316420	2316812
chr1	2317577	2317820
chr1	2318358	2318545
chr1	2318651	2318801
chr1	2320863	2321149
chr1	2322107	2322781
chr1	2323074	2323321
chr1	2331840	2331990
chr1	2381389	2382578
chr1	2387033	2387270
chr1	2391063	2392418
chr1	2401218	2401421
chr1	2406297	2406537
chr1	2411995	2413581
chr1	2413769	2413919
chr1	2413983	2414624
chr1	2431327	2431557
chr1	2432270	2432428
chr1	2432595	2432791
chr1	2440320	2440707
chr1	2442623	2444197
chr1	2444384	2444595
chr1	2446263	2447133
chr1	2447221	2447380
chr1	2522658	2523011
chr1	2525961	2527038
chr1	2527268	2527515
chr1	2530007	2530743
chr1	2543294	2544569
chr1	2545733	2546755
chr1	2548133	2548700
chr1	2586113	2587473
chr1	2628673	2628823
chr1	2642763	2643659
chr1	2652069	2652573
chr1	2653301	2654347
chr1	2654616	2655918
chr1	2663610	2663819
chr1	2682816	2684541
chr1	2684820	2684990
chr1	2685436	2685711
chr1	2686169	2687165
chr1	2687403	2687591
chr1	2687831	2688433
chr1	2689574	2689724
chr1	2689962	2690296
chr1	2694195	2694348
chr1	2695672	2696019
chr1	2697430	2697966
chr1	2746570	2746776
chr1	2747305	2747972
chr1	2748250	2749139
chr1	2749498	2750307
chr1	2753701	2754094
chr1	2755215	2755370
chr1	2756457	2757154
chr1	2757253	2758022
chr1	2758528	2758886
chr1	2759415	2760129
chr1	3066314	3066658
chr1	3066711	3066861
chr1	3067793	3068165
chr1	3068535	3068699
chr1	3069067	3071012
chr1	3073601	3073813
chr1	3101456	3101606
chr1	3105156	3106356
chr1	3110041	3110191
chr1	3117133	3117350
chr1	3119097	3119247
chr1	3125399	3125549
chr1	3145390	3145540
chr1	3171010	3171271
chr1	3195890	3196040
chr1	3218089	3218250
chr1	3218950	3219344
chr1	3219680	3219884
chr1	3246302	3246595
chr1	3248808	3250270
chr1	3250682	3250915
chr1	3259120	3259270
chr1	3283884	3284202
chr1	3315126	3315276
chr1	3352155	3353131
chr1	3393348	3394423
chr1	3424537	3424956
chr1	3430191	3430442
chr1	3431139	3431491
chr1	3433339	3433650
chr1	3440016	3440436
chr1	3452122	3452432
chr1	3452739	3453835
chr1	3454257	3455412
chr1	3471277	3472484
chr1	3474602	3474752
chr1	3476134	3476284
chr1	3481738	3482037
chr1	3490817	3491112
chr1	3491283	3492088
chr1	3498856	3499067
chr1	3499325	3499475
chr1	3501885	3502410
chr1	3506708	3506927
chr1	3530572	3532122
chr1	3548775	3548992
chr1	3550769	3550941
chr1	3565309	3565846
chr1	3569439	3569589
chr1	3590596	3590892
chr1	3597709	3597859
chr1	3598236	3599105
chr1	3610485	3612255
chr1	3613753	3613903
chr1	3618187	3618337
chr1	3621023	3621403
chr1	3624263	3625815
chr1	3649699	3650160
chr1	3650858	3651588
chr1	3651789	3652248
chr1	3652327	3652622
chr1	3652626	3653279
chr1	3668903	3669146
chr1	3695765	3696056
chr1	3703086	3703256
chr1	3707739	3708033
chr1	3718032	3718182
chr1	3732378	3732528
chr1	3746906	3747580
chr1	3771702	3773304
chr1	3773732	3774028
chr1	3774208	3774360
chr1	3775384	3775765
chr1	3775903	3776126
chr1	3776911	3777061
chr1	3777513	3777673
chr1	3778190	3778556
chr1	3781777	3782422
chr1	3795826	3797073
chr1	3856582	3858007
chr1	3899634	3901792
chr1	3902199	3902398
chr1	3909204	3909463
chr1	3910760	3911360
chr1	4101292	4101476
chr1	4150076	4150242
chr1	4447905	4448067
chr1	4633203	4633491
chr1	4652914	4653313
chr1	4653867	4656546
chr1	4939466	4939740
chr1	5424575	5425442
chr1	5454569	5454747
chr1	5671533	5671683
chr1	5745858	5746008
chr1	5748220	5748374
chr1	5850199	5850349
chr1	5980278	5980496
chr1	5991320	5993522
chr1	5993856	5994075
chr1	6009114	6009340
chr1	6034361	6034678
chr1	6039316	6039474
chr1	6065265	6065415
chr1	6148502	6149322
chr1	6179128	6179562
chr1	6179735	6180300
chr1	6180629	6181132
chr1	6181341	6181526
chr1	6198967	6200159
chr1	6206134	6206421
chr1	6208834	6209573
chr1	6218577	6218774
chr1	6232561	6232773
chr1	6235521	6236329
chr1	6238693	6239260
chr1	6239888	6240979
chr1	6241285	6243464
chr1	6243653	6244186
chr1	6244340	6247223
chr1	6247459	6247821
chr1	6247935	6248226
chr1	6249218	6249380
chr1	6249540	6249757
chr1	6250017	6250177
chr1	6257455	6257752
chr1	6259924	6262482
chr1	6264753	6264919
chr1	6271423	6271573
chr1	6273442	6273626
chr1	6275907	6276961
chr1	6280885	6281278
chr1	6338601	6339253
chr1	6341769	6341923
chr1	6359077	6359395
chr1	6359668	6359818
chr1	6392842	6394259
chr1	6418713	6418863
chr1	6419018	6419319
chr1	6419887	6420221
chr1	6420430	6420627
chr1	6424708	6424878
chr1	6425169	6425319
chr1	6427293	6427553
chr1	6429768	6430445
chr1	6436996	6437262
chr1	6437436	6437859
chr1	6438072	6438322
chr1	6438769	6439262
chr1	6439422	6439734
chr1	6439987	6441009
chr1	6444132	6444346
chr1	6446457	6446776
chr1	6447047	6449414
chr1	6462913	6463095
chr1	6484863	6485633
chr1	6485825	6486342
chr1	6486536	6486757
chr1	6488841	6489081
chr1	6489528	6491045
chr1	6497006	6497948
chr1	6502170	6502385
chr1	6519810	6520196
chr1	6520344	6520665
chr1	6523702	6523868
chr1	6554056	6554740
chr1	6579445	6580321
chr1	6600955	6601105
chr1	6601466	6604596
chr1	6612685	6615664
chr1	6624603	6625712
chr1	6630285	6630576
chr1	6634618	6634824
chr1	6701217	6702275
chr1	6784221	6786514
chr1	6866918	6867068
chr1	6911588	6913026
chr1	6924099	6924444
chr1	6961526	6962058
chr1	6962114	6963190
chr1	6963685	6963835
chr1	6964197	6964347
chr1	7069673	7070632
chr1	7117874	7118145
chr1	7247713	7248569
chr1	7299338	7299488
chr1	7447533	7447683
chr1	7473203	7473364
chr1	7495882	7496185
chr1	7496309	7496854
chr1	7536258	7536408
chr1	7647126	7647440
chr1	7647592	7647825
chr1	7657532	7657720
chr1	7663522	7663730
chr1	7665142	7665405
chr1	7667303	7670662
chr1	7679770	7681338
chr1	7702456	7702606
chr1	7703757	7705020
chr1	7752923	7753073
chr1	7770859	7771865
chr1	7783350	7784683
chr1	7866362	7866577
chr1	7942384	7942674
chr1	7961094	7962264
chr1	7982183	7982484
chr1	8018771	8019070
chr1	8025568	8027151
chr1	8027225	8027383
chr1	8314436	8314586
chr1	8317937	8318474
chr1	8343222	8344075
chr1	8349057	8349281
chr1	8350597	8350842
chr1	8359337	8359549
chr1	8363822	8364059
chr1	8370531	8371163
chr1	8371702	8371852
chr1	8382227	8382444
chr1	8396143	8396676
chr1	8397020	8397239
chr1	8422866	8424885
chr1	8439644	8439816
chr1	8460000	8460150
chr1	8525805	8526286
chr1	8629731	8629881
chr1	8701351	8702036
chr1	8702830	8703800
chr1	8704813	8704991
chr1	8706997	8707339
chr1	8712419	8712960
chr1	8815754	8815904
chr1	8817022	8818824
chr1	8848768	8848992
chr1	8858221	8858405
chr1	8877791	8879513
chr1	8918184	8918407
chr1	8943282	8943753
chr1	8951320	8951563
chr1	8955338	8955758
chr1	9128197	9128589
chr1	9128759	9129710
chr1	9198742	9199119
chr1	9201541	9201785
chr1	9233237	9233387
chr1	9234219	9235357
chr1	9250544	9250944
chr1	9252760	9252910
chr1	9253063	9253351
chr1	9267103	9267387
chr1	9292087	9293673
chr1	9293859	9294009
chr1	9314060	9314325
chr1	9411047	9411371
chr1	9418818	9418968
chr1	9428618	9429407
chr1	9481062	9481212
chr1	9538946	9540509
chr1	9561935	9562085
chr1	9588207	9589635
chr1	9592887	9594566
chr1	9595497	9595647
chr1	9602047	9602264
chr1	9602749	9602962
chr1	9615499	9615817
chr1	9617933	9618181
chr1	9626970	9627397
chr1	9627566	9627842
chr1	9651689	9652452
chr1	9687148	9688050
chr1	9688111	9688522
chr1	9689023	9690232
chr1	9724971	9725223
chr1	9822832	9824767
chr1	9835026	9836181
chr1	9859418	9859619
chr1	9867462	9867694
chr1	9867878	9868118
chr1	9873909	9874059
chr1	9874962	9875126
chr1	9891750	9891911
chr1	9909783	9911270
chr1	9942794	9942944
chr1	9943005	9943690
chr1	9997210	9997568
chr1	10032408	10033786
chr1	10178852	10180060
chr1	10209752	10211706
chr1	10212539	10212757
chr1	10295585	10295788
chr1	10398216	10399785
chr1	10426375	10426802
chr1	10427913	10428527
chr1	10428977	10429127
chr1	10430010	10431266
chr1	10472199	10472730
chr1	10474769	10475459
chr1	10490328	10490873
chr1	10631920	10632180
chr1	10634890	10635251
chr1	10648153	10648415
chr1	10648751	10648976
chr1	10649135	10650134
chr1	10650884	10652051
chr1	10663291	10664018
chr1	10664209	10664789
chr1	10668151	10669153
chr1	10672001	10672151
chr1	10673763	10674114
chr1	10674668	10674951
chr1	10676150	10676359
chr1	10676814	10676972
chr1	10681474	10681741
chr1	10694042	10695523
chr1	10704071	10705097
chr1	10708758	10710037
chr1	10715030	10715248
chr1	10728228	10729468
chr1	10729631	10729808
chr1	10733987	10734160
chr1	10734955	10735583
chr1	10735743	10735920
chr1	10737244	10737399
chr1	10788632	10788931
chr1	10793631	10794477
chr1	10794573	10794965
chr1	10795209	10795490
chr1	10795946	10796973
chr1	10835361	10836472
chr1	10837243	10837499
chr1	10866103	10867610
chr1	10941800	10942178
chr1	10960633	10961498
chr1	10975695	10975961
chr1	10979425	10979575
chr1	10979902	10981222
chr1	11012120	11013180
chr1	11046506	11046843
chr1	11059233	11059496
chr1	11059587	11060536
chr1	11099176	11100220
chr1	11262227	11262939
chr1	11272614	11273790
chr1	11337905	11338055
chr1	11339851	11340016
chr1	11345761	11346100
chr1	11354998	11355306
chr1	11355464	11356432
chr1	11357798	11357955
chr1	11412738	11412888
chr1	11413558	11414081
chr1	11441091	11441317
chr1	11478315	11480288
chr1	11522477	11522966
chr1	11645758	11645908
chr1	11648027	11648178
chr1	11650071	11651126
chr1	11653510	11655371
chr1	11655756	11655922
chr1	11662043	11662193
chr1	11664200	11664990
chr1	11680479	11681876
chr1	11690752	11692149
chr1	11704141	11704675
chr1	11719676	11719970
chr1	11729996	11730212
chr1	11731653	11732190
chr1	11735699	11736658
chr1	11740296	11740639
chr1	11752856	11753072
chr1	11766750	11766900
chr1	11784727	11785552
chr1	11803107	11803932
chr1	11803982	11804139
chr1	11804849	11805048
chr1	11805266	11806734
chr1	11837294	11837521
chr1	11859270	11859658
chr1	11906845	11906995
chr1	11907247	11907418
chr1	11907735	11909990
chr1	11925702	11926664
chr1	11934264	11935023
chr1	11979674	11980909
chr1	12002257	12002512
chr1	12018938	12020146
chr1	12051907	12052079
chr1	12079611	12079783
chr1	12166985	12167339
chr1	12184044	12185077
chr1	12206881	12207076
chr1	12209053	12209350
chr1	12229708	12230501
chr1	12336235	12336737
chr1	12478321	12478513
chr1	12505778	12506155
chr1	12540271	12540623
chr1	12595153	12596304
chr1	12604451	12604601
chr1	12615918	12616068
chr1	12616709	12617105
chr1	12618027	12618860
chr1	12619483	12619808
chr1	13170710	13170954
chr1	13583597	13584779
chr1	13585247	13586114
chr1	13700088	13700703
chr1	13748797	13750085
chr1	13892558	13893301
chr1	14404832	14405585
chr1	14539882	14540740
chr1	14597936	14599937
chr1	14627337	14627507
chr1	14848770	14848920
chr1	14923585	14925007
chr1	14937078	14937228
chr1	14942969	14943119
chr1	14944751	14945157
chr1	14980809	14981281
chr1	14996110	14996277
chr1	14996370	14996520
chr1	15027560	15027939
chr1	15028070	15028225
chr1	15042570	15043313
chr1	15043510	15043771
chr1	15090437	15090823
chr1	15099198	15099348
chr1	15108296	15108580
chr1	15112372	15112695
chr1	15139975	15140151
chr1	15140321	15140494
chr1	15152336	15154278
chr1	15206811	15207432
chr1	15214486	15214841
chr1	15247037	15247548
chr1	15272518	15272794
chr1	15384155	15384998
chr1	15386081	15386641
chr1	15409192	15410483
chr1	15430980	15431148
chr1	15431299	15431449
chr1	15514232	15514438
chr1	15523820	15525846
chr1	15526156	15527635
chr1	15584831	15585121
chr1	15603266	15603867
chr1	15616681	15618160
chr1	15683914	15685123
chr1	15732231	15732450
chr1	15741288	15741686
chr1	15744214	15744364
chr1	15753901	15754222
chr1	15757541	15759817
chr1	15787246	15787583
chr1	15792097	15792487
chr1	15803682	15803858
chr1	15815445	15815711
chr1	15834269	15836395
chr1	15843636	15844038
chr1	15846927	15848862
chr1	15849250	15850176
chr1	15886289	15886607
chr1	15949691	15950017
chr1	15954016	15954215
chr1	15975323	15976281
chr1	16009179	16009487
chr1	16012931	16013404
chr1	16021155	16021486
chr1	16026476	16027269
chr1	16032513	16033297
chr1	16043476	16043707
chr1	16048234	16049094
chr1	16056034	16056531
chr1	16057792	16057988
chr1	16058291	16058492
chr1	16067139	16067618
chr1	16068335	16068676
chr1	16071670	16072064
chr1	16072435	16072694
chr1	16073041	16074004
chr1	16077853	16078026
chr1	16078953	16079406
chr1	16111669	16112344
chr1	16112814	16113514
chr1	16115405	16116424
chr1	16116643	16116896
chr1	16119064	16119251
chr1	16144929	16145227
chr1	16145504	16146968
chr1	16150058	16150563
chr1	16154261	16154785
chr1	16155181	16156435
chr1	16164222	16164830
chr1	16167268	16168422
chr1	16173619	16173929
chr1	16174405	16175200
chr1	16175372	16176179
chr1	16181640	16182103
chr1	16187833	16188203
chr1	16206063	16207561
chr1	16207849	16208011
chr1	16210252	16210480
chr1	16217088	16218111
chr1	16226335	16227256
chr1	16236682	16237614
chr1	16244960	16245224
chr1	16351943	16352959
chr1	16366923	16368062
chr1	16415070	16415279
chr1	16427787	16428092
chr1	16440281	16441048
chr1	16498479	16499979
chr1	16506640	16506971
chr1	16508109	16508354
chr1	16509050	16509496
chr1	16509765	16510071
chr1	16510833	16511053
chr1	16512691	16514721
chr1	16515113	16515756
chr1	16534350	16536023
chr1	16540609	16540984
chr1	16543816	16544144
chr1	16561290	16561553
chr1	16564342	16565826
chr1	16566038	16566524
chr1	16566925	16567532
chr1	16568558	16568731
chr1	16573755	16574707
chr1	16574731	16574985
chr1	16578135	16578624
chr1	16578830	16578980
chr1	16581710	16581874
chr1	16583488	16583656
chr1	16587444	16587735
chr1	16591782	16592124
chr1	16592743	16592968
chr1	16602873	16603175
chr1	16605076	16605282
chr1	16607668	16607894
chr1	16608199	16608660
chr1	16609934	16610089
chr1	16610593	16610998
chr1	16611175	16611488
chr1	16611656	16611815
chr1	16611995	16614235
chr1	16614375	16614968
chr1	16615129	16615543
chr1	16615814	16615964
chr1	16616656	16617080
chr1	16617317	16617589
chr1	16617992	16622259
chr1	16622429	16622996
chr1	16623408	16627769
chr1	16628315	16629415
chr1	16629526	16631938
chr1	16632152	16632501
chr1	16632936	16633527
chr1	16633542	16634362
chr1	16635058	16635598
chr1	16635959	16636334
chr1	16636517	16639690
chr1	16640975	16641343
chr1	16641803	16646418
chr1	16646593	16649151
chr1	16649258	16650561
chr1	16651454	16651825
chr1	16652869	16653211
chr1	16653403	16653639
chr1	16653978	16654320
chr1	16654661	16654911
chr1	16656442	16656790
chr1	16657049	16657600
chr1	16657831	16658539
chr1	16658732	16659352
chr1	16664894	16665101
chr1	16666066	16667795
chr1	16673161	16673558
chr1	16674808	16675644
chr1	16693700	16694694
chr1	16697092	16697416
chr1	16704392	16704903
chr1	16707461	16708127
chr1	16709498	16709997
chr1	16710226	16710835
chr1	16712341	16712804
chr1	16715564	16715735
chr1	16716470	16716710
chr1	16716961	16717146
chr1	16717224	16718609
chr1	16718690	16719092
chr1	16719415	16719685
chr1	16720359	16720569
chr1	16724939	16725648
chr1	16726071	16726448
chr1	16727493	16727867
chr1	16728082	16728937
chr1	16732382	16732931
chr1	16734001	16735040
chr1	16739901	16741498
chr1	16746768	16747064
chr1	16747782	16747989
chr1	16748077	16749130
chr1	16749771	16751008
chr1	16757505	16757705
chr1	16758294	16758444
chr1	16760856	16761210
chr1	16764110	16764503
chr1	16765455	16766053
chr1	16766367	16766859
chr1	16766914	16767075
chr1	16772699	16772863
chr1	16773627	16774089
chr1	16775418	16775576
chr1	16776060	16776302
chr1	16777066	16777216
chr1	16778088	16778263
chr1	16778808	16778958
chr1	16786019	16786462
chr1	16796650	16797091
chr1	16863306	16863477
chr1	16868835	16868985
chr1	16872695	16873105
chr1	16873296	16873780
chr1	16895896	16896895
chr1	16904553	16905685
chr1	16913341	16913587
chr1	16913637	16914752
chr1	16921418	16921688
chr1	16921775	16922049
chr1	16926351	16927291
chr1	16945913	16946063
chr1	16948753	16948943
chr1	16951547	16951994
chr1	16952185	16952366
chr1	16960665	16961245
chr1	16969454	16969626
chr1	16971523	16971863
chr1	16972402	16972607
chr1	16976431	16976645
chr1	16978560	16978741
chr1	16979426	16980297
chr1	16980437	16980742
chr1	17011252	17012306
chr1	17012422	17012691
chr1	17053675	17054590
chr1	17059520	17059902
chr1	17118936	17119113
chr1	17122265	17122415
chr1	17125805	17125987
chr1	17192059	17192895
chr1	17212804	17212958
chr1	17239527	17239701
chr1	17400522	17400672
chr1	17406078	17406672
chr1	17419736	17419889
chr1	17420040	17420349
chr1	17436950	17437100
chr1	17437436	17439051
chr1	17439160	17440268
chr1	17538149	17538363
chr1	17539318	17541486
chr1	17565106	17566120
chr1	17572879	17573153
chr1	17573353	17574205
chr1	17576257	17576488
chr1	17581510	17581760
chr1	17606929	17607084
chr1	17607598	17607829
chr1	17653930	17654080
chr1	17661509	17661746
chr1	17671611	17672139
chr1	18385390	18385544
chr1	18557554	18558264
chr1	18575341	18575947
chr1	18581469	18581619
chr1	18597380	18597707
chr1	18597882	18598139
chr1	18599267	18599675
chr1	18630258	18630572
chr1	18630856	18631603
chr1	18632733	18633063
chr1	18636428	18636578
chr1	18643165	18643568
chr1	18643715	18643950
chr1	18646588	18647411
chr1	18653885	18654209
chr1	18657239	18658362
chr1	18658502	18659058
chr1	18676609	18676803
chr1	18682545	18682825
chr1	18716693	18716939
chr1	18820808	18821005
chr1	18874688	18874917
chr1	18875372	18875522
chr1	18884206	18884504
chr1	18902136	18903290
chr1	18906999	18907438
chr1	18949638	18949898
chr1	18955559	18957576
chr1	19010864	19011375
chr1	19012065	19012261
chr1	19066623	19067192
chr1	19209452	19210757
chr1	19251076	19251226
chr1	19251373	19252119
chr1	19311556	19312880
chr1	19323868	19324018
chr1	19328749	19328900
chr1	19331427	19331621
chr1	19341592	19341822
chr1	19344476	19344626
chr1	19391095	19391565
chr1	19405729	19406303
chr1	19438172	19438326
chr1	19448825	19449029
chr1	19484601	19486239
chr1	19596376	19597514
chr1	19640726	19640947
chr1	19643869	19645301
chr1	19649957	19650107
chr1	19650829	19651434
chr1	19653570	19654211
chr1	19657637	19657787
chr1	19659730	19660213
chr1	19664998	19665243
chr1	19682513	19682672
chr1	19704443	19704748
chr1	19715580	19715825
chr1	19799893	19800330
chr1	19881925	19883017
chr1	19918069	19918228
chr1	20108066	20108715
chr1	20152476	20152750
chr1	20153161	20153331
chr1	20185870	20186299
chr1	20186455	20186610
chr1	20290433	20291273
chr1	20342736	20342890
chr1	20343633	20343997
chr1	20367237	20367604
chr1	20375416	20375566
chr1	20448590	20449306
chr1	20476368	20476652
chr1	20483839	20484977
chr1	20485122	20487247
chr1	20487460	20487610
chr1	20493802	20494751
chr1	20507772	20508375
chr1	20551969	20552890
chr1	20553282	20553849
chr1	20633248	20634464
chr1	20661067	20662045
chr1	20696209	20697358
chr1	20710902	20711703
chr1	20717520	20718294
chr1	20726136	20726286
chr1	20730823	20730973
chr1	20731465	20731678
chr1	20731699	20732890
chr1	20732973	20733320
chr1	20786097	20787929
chr1	20815919	20816110
chr1	21117553	21117871
chr1	21175598	21177598
chr1	21195243	21195541
chr1	21217892	21218042
chr1	21238387	21238584
chr1	21255132	21255357
chr1	21261653	21262549
chr1	21289859	21290320
chr1	21290537	21290795
chr1	21344495	21344756
chr1	21344770	21346061
chr1	21350093	21350304
chr1	21398258	21398420
chr1	21428007	21428266
chr1	21439734	21440726
chr1	21508711	21509972
chr1	21587316	21587508
chr1	21607831	21608118
chr1	21619655	21619805
chr1	21622118	21622806
chr1	21651453	21652212
chr1	21659205	21659733
chr1	21666943	21667151
chr1	21667544	21667738
chr1	21668636	21670285
chr1	21782697	21783837
chr1	21814430	21814674
chr1	21852055	21852205
chr1	21909574	21910127
chr1	21911225	21911700
chr1	21936606	21938025
chr1	21938424	21938740
chr1	21963998	21964412
chr1	22024665	22024818
chr1	22024849	22025954
chr1	22052218	22053744
chr1	22067747	22067917
chr1	22136771	22136921
chr1	22139996	22140146
chr1	22141749	22143730
chr1	22207645	22207910
chr1	22208385	22208951
chr1	22267955	22268167
chr1	22317349	22317511
chr1	22318488	22319020
chr1	22416663	22417121
chr1	22451466	22452659
chr1	22563137	22563340
chr1	22563376	22563608
chr1	22641926	22642275
chr1	22663421	22663571
chr1	22673082	22673360
chr1	22673449	22674431
chr1	22690992	22691256
chr1	22704613	22704968
chr1	22709713	22711901
chr1	22736514	22736712
chr1	22736773	22736936
chr1	22781172	22781322
chr1	22799701	22800069
chr1	22800266	22800522
chr1	22801025	22801355
chr1	22801394	22802160
chr1	22805137	22805519
chr1	22805857	22806160
chr1	22806387	22806708
chr1	22807353	22807513
chr1	22836081	22836432
chr1	22876139	22876308
chr1	23018996	23020192
chr1	23100107	23100466
chr1	23167546	23169042
chr1	23177459	23178163
chr1	23216891	23217735
chr1	23343702	23345208
chr1	23367706	23370032
chr1	23371073	23371478
chr1	23377092	23377614
chr1	23392570	23392720
chr1	23403886	23404227
chr1	23424337	23424636
chr1	23483309	23483579
chr1	23483698	23485059
chr1	23530720	23531840
chr1	23539349	23540293
chr1	23554222	23555599
chr1	23556321	23556491
chr1	23559014	23559960
chr1	23562149	23562699
chr1	23567792	23568626
chr1	23598323	23599057
chr1	23635043	23635195
chr1	23637849	23637999
chr1	23639433	23639583
chr1	23689040	23689190
chr1	23691705	23692270
chr1	23742886	23744121
chr1	23777937	23778827
chr1	23790776	23791748
chr1	23792359	23792729
chr1	23799913	23801257
chr1	23825034	23825770
chr1	23838213	23838363
chr1	23838574	23838724
chr1	23867801	23868645
chr1	23902655	23902944
chr1	23958957	23960456
chr1	23979749	23980990
chr1	24018855	24019149
chr1	24032220	24032512
chr1	24070992	24071142
chr1	24108348	24108498
chr1	24322040	24322759
chr1	24340651	24340801
chr1	24413468	24413856
chr1	24415384	24416071
chr1	24502030	24503339
chr1	24642220	24643827
chr1	24704523	24704908
chr1	24705391	24705686
chr1	24724882	24725835
chr1	24744863	24746086
chr1	24847756	24848791
chr1	24897719	24897869
chr1	24912108	24912494
chr1	24929767	24930436
chr1	24932305	24932675
chr1	25022553	25022703
chr1	25086086	25086236
chr1	25101781	25101931
chr1	25232038	25233345
chr1	25239399	25240592
chr1	25246444	25248107
chr1	25267145	25267577
chr1	25267790	25268067
chr1	25336925	25337075
chr1	25337153	25338958
chr1	25402972	25403189
chr1	25429932	25431464
chr1	25522443	25522744
chr1	25543289	25543991
chr1	25566561	25567638
chr1	25568309	25568525
chr1	25615937	25617696
chr1	25618027	25618381
chr1	25618931	25619588
chr1	25695966	25696188
chr1	25699935	25700293
chr1	25704149	25704299
chr1	25770983	25771133
chr1	25771439	25772060
chr1	25772114	25772369
chr1	25775493	25775682
chr1	25799453	25800775
chr1	25800904	25801098
chr1	25808071	25808272
chr1	25817066	25817216
chr1	25819184	25821206
chr1	25821379	25821529
chr1	25859038	25859873
chr1	25874817	25876256
chr1	25892578	25892752
chr1	25895318	25896014
chr1	25905052	25907433
chr1	25922847	25923208
chr1	25927191	25927927
chr1	25993421	25994065
chr1	25996904	25997054
chr1	25997200	25998696
chr1	26016400	26016667
chr1	26018746	26018942
chr1	26021301	26021451
chr1	26021546	26022392
chr1	26034892	26036489
chr1	26036859	26037009
chr1	26104247	26104437
chr1	26110619	26112568
chr1	26154668	26154968
chr1	26156661	26156905
chr1	26161440	26162318
chr1	26164248	26164927
chr1	26168834	26169004
chr1	26169315	26170259
chr1	26225319	26225509
chr1	26233647	26234800
chr1	26279349	26280679
chr1	26281773	26282336
chr1	26284491	26284696
chr1	26284861	26285494
chr1	26306331	26307059
chr1	26316033	26316247
chr1	26321465	26321837
chr1	26336437	26336593
chr1	26336769	26336930
chr1	26350955	26351201
chr1	26351375	26352111
chr1	26404040	26404232
chr1	26409157	26409863
chr1	26410011	26411741
chr1	26416942	26417351
chr1	26417499	26417649
chr1	26418193	26418343
chr1	26418531	26419138
chr1	26431825	26432790
chr1	26471190	26471409
chr1	26471431	26473671
chr1	26477402	26477771
chr1	26500046	26501603
chr1	26529235	26530838
chr1	26555417	26555945
chr1	26620059	26621629
chr1	26692236	26693522
chr1	26695201	26696960
chr1	26697154	26697408
chr1	26697660	26697837
chr1	26698002	26698542
chr1	26723300	26723940
chr1	26771742	26771895
chr1	26784471	26784809
chr1	26786901	26787104
chr1	26787340	26788486
chr1	26789182	26789362
chr1	26826206	26827198
chr1	26828422	26828609
chr1	26864036	26865690
chr1	26889690	26890644
chr1	26900161	26900735
chr1	26921232	26922274
chr1	26959921	26960081
chr1	26993059	26994746
chr1	26996242	26996392
chr1	26997540	26997932
chr1	26999804	26999954
chr1	27001519	27001809
chr1	27001919	27002606
chr1	27004786	27004999
chr1	27005757	27005977
chr1	27010438	27010707
chr1	27011138	27011288
chr1	27012212	27013544
chr1	27029324	27029474
chr1	27057709	27057859
chr1	27070868	27071250
chr1	27071284	27071434
chr1	27097554	27097928
chr1	27099081	27100710
chr1	27100792	27100995
chr1	27102365	27102654
chr1	27102754	27103281
chr1	27107121	27107359
chr1	27118267	27118417
chr1	27118743	27119030
chr1	27119069	27119401
chr1	27154652	27155519
chr1	27220785	27220971
chr1	27233933	27235262
chr1	27299585	27299964
chr1	27300322	27301287
chr1	27306948	27307098
chr1	27307245	27307811
chr1	27307994	27308156
chr1	27321885	27322575
chr1	27349488	27350156
chr1	27350269	27350419
chr1	27351242	27351545
chr1	27357570	27357723
chr1	27365289	27367210
chr1	27392183	27393073
chr1	27394437	27394587
chr1	27399111	27399357
chr1	27406140	27406322
chr1	27489207	27490738
chr1	27496805	27497179
chr1	27504207	27505149
chr1	27519097	27519996
chr1	27521404	27521753
chr1	27525406	27525594
chr1	27527236	27528899
chr1	27536794	27537058
chr1	27543009	27543258
chr1	27547424	27547750
chr1	27556889	27557376
chr1	27561207	27561525
chr1	27561562	27561828
chr1	27563594	27563796
chr1	27566742	27567885
chr1	27568669	27568909
chr1	27571332	27572256
chr1	27572262	27572759
chr1	27572904	27573090
chr1	27575268	27576125
chr1	27592330	27593995
chr1	27594365	27594836
chr1	27598503	27598742
chr1	27599294	27599740
chr1	27600204	27600393
chr1	27601720	27604538
chr1	27605723	27605873
chr1	27606188	27606645
chr1	27606979	27607680
chr1	27608484	27608634
chr1	27634132	27634426
chr1	27659714	27660280
chr1	27662813	27663372
chr1	27668152	27668413
chr1	27672160	27672562
chr1	27723218	27723368
chr1	27725219	27726579
chr1	27772947	27773774
chr1	27830058	27830249
chr1	27830396	27831438
chr1	27851549	27851699
chr1	27854189	27854511
chr1	27872122	27873126
chr1	27914279	27915191
chr1	27959738	27960086
chr1	28088012	28089138
chr1	28232827	28233136
chr1	28235667	28236497
chr1	28246978	28247506
chr1	28248340	28248715
chr1	28258982	28261100
chr1	28328551	28329253
chr1	28369400	28370318
chr1	28370409	28370603
chr1	28409927	28410077
chr1	28505609	28506328
chr1	28510266	28510421
chr1	28517720	28519028
chr1	28552626	28553681
chr1	28581401	28582321
chr1	28592191	28592855
chr1	28642508	28643844
chr1	28647781	28649160
chr1	28668372	28669687
chr1	28736309	28737468
chr1	28737731	28738046
chr1	28760499	28760649
chr1	28785242	28785566
chr1	28812231	28812536
chr1	28877257	28877485
chr1	28882104	28882650
chr1	28886729	28888196
chr1	28913938	28915225
chr1	29120538	29120748
chr1	29121140	29125255
chr1	29180995	29182374
chr1	29202486	29202664
chr1	29206481	29206760
chr1	29230622	29231341
chr1	29236073	29236899
chr1	29237459	29238540
chr1	29249227	29249661
chr1	29259599	29260201
chr1	29283094	29283656
chr1	29478181	29478481
chr1	29478633	29478789
chr1	29501618	29501859
chr1	29709317	29709913
chr1	29723314	29723855
chr1	29960997	29961363
chr1	30085959	30086228
chr1	30287025	30287175
chr1	30380423	30380583
chr1	30651641	30651952
chr1	30655214	30655834
chr1	30685206	30685461
chr1	30685503	30685653
chr1	30707638	30707788
chr1	30708094	30708315
chr1	30713862	30714012
chr1	30716702	30717109
chr1	30717637	30719780
chr1	30720355	30720605
chr1	30722468	30722618
chr1	30723816	30723992
chr1	30757134	30757288
chr1	30782354	30782798
chr1	30786443	30786884
chr1	30801669	30802211
chr1	30809623	30809810
chr1	30815856	30816118
chr1	30816176	30817452
chr1	30820256	30820406
chr1	30824014	30825158
chr1	30840891	30841518
chr1	30847299	30847785
chr1	30882344	30882658
chr1	30885926	30886084
chr1	30907366	30908054
chr1	30908447	30909296
chr1	30911206	30911846
chr1	30929169	30929904
chr1	31064917	31066444
chr1	31122640	31123038
chr1	31154603	31155591
chr1	31176880	31177175
chr1	31184113	31184369
chr1	31201942	31202247
chr1	31227785	31228048
chr1	31238786	31240154
chr1	31296386	31297442
chr1	31297845	31298098
chr1	31372292	31372486
chr1	31372831	31374102
chr1	31374599	31374823
chr1	31376604	31377376
chr1	31380428	31380598
chr1	31394537	31394911
chr1	31413167	31415092
chr1	31423267	31423511
chr1	31431675	31432251
chr1	31549008	31549442
chr1	31617538	31618437
chr1	31626304	31626498
chr1	31626881	31627073
chr1	31644324	31645381
chr1	31666048	31666244
chr1	31701124	31701390
chr1	31704299	31704449
chr1	31714510	31715896
chr1	31760365	31761523
chr1	31762488	31763179
chr1	31763559	31764724
chr1	31771810	31772099
chr1	31772300	31772672
chr1	31782500	31783065
chr1	31788150	31789660
chr1	31811793	31812074
chr1	31814221	31814459
chr1	31933022	31933172
chr1	31937175	31938942
chr1	31944355	31944797
chr1	31964156	31964439
chr1	32013103	32014922
chr1	32055572	32055814
chr1	32062106	32062296
chr1	32062490	32062856
chr1	32072283	32073669
chr1	32107589	32108746
chr1	32179365	32180624
chr1	32198742	32199089
chr1	32199716	32199866
chr1	32200081	32202070
chr1	32205475	32205977
chr1	32215816	32216033
chr1	32221912	32222815
chr1	32240095	32240785
chr1	32241148	32241727
chr1	32248324	32248682
chr1	32249955	32250449
chr1	32291851	32292499
chr1	32331878	32332092
chr1	32332355	32333071
chr1	32334537	32334852
chr1	32334992	32337007
chr1	32338036	32338525
chr1	32351064	32352427
chr1	32361646	32361796
chr1	32394102	32395189
chr1	32400905	32401055
chr1	32464321	32465531
chr1	32500356	32501067
chr1	32539219	32540073
chr1	32650271	32651797
chr1	32701898	32702318
chr1	32702374	32702869
chr1	32703013	32703163
chr1	32716816	32717378
chr1	32733759	32733909
chr1	32741442	32741593
chr1	32741659	32742235
chr1	32753578	32755165
chr1	32769705	32769938
chr1	32772068	32772424
chr1	32772907	32773463
chr1	32816680	32818668
chr1	32863588	32863738
chr1	32870067	32871429
chr1	32871510	32871665
chr1	32872507	32872946
chr1	32886345	32886577
chr1	32892934	32893811
chr1	32900056	32900261
chr1	32900997	32901584
chr1	32924927	32925188
chr1	32963804	32965260
chr1	32972780	32973397
chr1	32974651	32974953
chr1	33036264	33037178
chr1	33080695	33081625
chr1	33081918	33082081
chr1	33127070	33127389
chr1	33152891	33153426
chr1	33160812	33161881
chr1	33163756	33164195
chr1	33180528	33182735
chr1	33255638	33257026
chr1	33342105	33342801
chr1	33349250	33350727
chr1	33363376	33365300
chr1	33367893	33368130
chr1	33368819	33368969
chr1	33410232	33410587
chr1	33430217	33431397
chr1	33470287	33470691
chr1	33470852	33471141
chr1	33472172	33472946
chr1	33613010	33613178
chr1	34162939	34163492
chr1	34164866	34165307
chr1	34166744	34166969
chr1	34598056	34598206
chr1	34745927	34746077
chr1	34781343	34781657
chr1	34786425	34786956
chr1	34835412	34835618
chr1	34842803	34843493
chr1	34843985	34844922
chr1	34852611	34852971
chr1	34859450	34860006
chr1	34866021	34866644
chr1	34885394	34886255
chr1	34925039	34925364
chr1	34928993	34930697
chr1	34984479	34984880
chr1	34985164	34985507
chr1	35031632	35032141
chr1	35079046	35079668
chr1	35191866	35193720
chr1	35268459	35269431
chr1	35556803	35558175
chr1	35558263	35558705
chr1	35558722	35559250
chr1	35568821	35569143
chr1	35573185	35573917
chr1	35574347	35574497
chr1	35577358	35577612
chr1	35641234	35642055
chr1	35691206	35691383
chr1	35707371	35708802
chr1	35769220	35770324
chr1	35807458	35809118
chr1	35882765	35884404
chr1	35885645	35886480
chr1	35887163	35887336
chr1	35930151	35930496
chr1	35930616	35931670
chr1	36083733	36084502
chr1	36088185	36089427
chr1	36098019	36098246
chr1	36098478	36098628
chr1	36099363	36099600
chr1	36099676	36099916
chr1	36125137	36125307
chr1	36125465	36125880
chr1	36134921	36135071
chr1	36148806	36150183
chr1	36150289	36151371
chr1	36154841	36157530
chr1	36160925	36161251
chr1	36187780	36188694
chr1	36223848	36225055
chr1	36225289	36225439
chr1	36306297	36307463
chr1	36307723	36307878
chr1	36320989	36322344
chr1	36322504	36324911
chr1	36343149	36343299
chr1	36345344	36345494
chr1	36351653	36352178
chr1	36366450	36366726
chr1	36369379	36369529
chr1	36373825	36374816
chr1	36385083	36387143
chr1	36387381	36387681
chr1	36397242	36398154
chr1	36400470	36401390
chr1	36401493	36401675
chr1	36449951	36450926
chr1	36463911	36464949
chr1	36466388	36466544
chr1	36703889	36704039
chr1	36771282	36771885
chr1	36846446	36846690
chr1	36984581	36984828
chr1	37034410	37034861
chr1	37434267	37434743
chr1	37471353	37471710
chr1	37474261	37475172
chr1	37513976	37515207
chr1	37554201	37554475
chr1	37556606	37557169
chr1	37595484	37596382
chr1	37634663	37634834
chr1	37660834	37660997
chr1	37690043	37690791
chr1	37691513	37692793
chr1	37717791	37717971
chr1	37752695	37753434
chr1	37754024	37754174
chr1	37765047	37765345
chr1	37793708	37794871
chr1	37807644	37809016
chr1	37859002	37860395
chr1	37895782	37896008
chr1	37931416	37932231
chr1	37946809	37947198
chr1	37989471	37990393
chr1	37995800	37996632
chr1	37999633	37999783
chr1	37999970	38000313
chr1	38004979	38005953
chr1	38008779	38008929
chr1	38012389	38013205
chr1	38027096	38027246
chr1	38031573	38031723
chr1	38043247	38043397
chr1	38045315	38048029
chr1	38050486	38050725
chr1	38050874	38051387
chr1	38068449	38068599
chr1	38073678	38074225
chr1	38083647	38083797
chr1	38086121	38086306
chr1	38092418	38092808
chr1	38183211	38183383
chr1	38246952	38247688
chr1	38274940	38275467
chr1	38451665	38451934
chr1	38476037	38476189
chr1	38476268	38476418
chr1	38476575	38477017
chr1	38485839	38486594
chr1	38557856	38558289
chr1	38572114	38572507
chr1	38578577	38578957
chr1	38608354	38608545
chr1	38728011	38728162
chr1	38728259	38728478
chr1	38783639	38783813
chr1	38803979	38804348
chr1	38817824	38818902
chr1	38833208	38833380
chr1	38859073	38860254
chr1	38872817	38873903
chr1	38990732	38992001
chr1	38992217	38992566
chr1	39026151	39026907
chr1	39080798	39082169
chr1	39098442	39098763
chr1	39102445	39103040
chr1	39103998	39106239
chr1	39106449	39106998
chr1	39107185	39107782
chr1	39192156	39192327
chr1	39204655	39205000
chr1	39392115	39392382
chr1	39398728	39399088
chr1	39408314	39409936
chr1	39413278	39413428
chr1	39414082	39414265
chr1	39490751	39492337
chr1	39492577	39492834
chr1	39511490	39511690
chr1	39511834	39512122
chr1	39514427	39515142
chr1	39526526	39526721
chr1	39559363	39559735
chr1	39575736	39577094
chr1	39606319	39606657
chr1	39632798	39633395
chr1	39633438	39633588
chr1	39639776	39640109
chr1	39671514	39672703
chr1	39691179	39692164
chr1	39701433	39702077
chr1	39738614	39739426
chr1	39764086	39764300
chr1	39764543	39764889
chr1	39766413	39767276
chr1	39771336	39771539
chr1	39788036	39789424
chr1	39817937	39818169
chr1	39883207	39883887
chr1	39886768	39887262
chr1	39896972	39897198
chr1	39897399	39897549
chr1	39897779	39897949
chr1	39898042	39899250
chr1	39900792	39901005
chr1	39901161	39902510
chr1	39922363	39922513
chr1	39952814	39952988
chr1	39954625	39955641
chr1	39956178	39956359
chr1	40039436	40041197
chr1	40084629	40084947
chr1	40096844	40097755
chr1	40160952	40161775
chr1	40257391	40258493
chr1	40315120	40315681
chr1	40316171	40317377
chr1	40373268	40374957
chr1	40421367	40421636
chr1	40449776	40450686
chr1	40477097	40477899
chr1	40508563	40509333
chr1	40531457	40531980
chr1	40612649	40612799
chr1	40649642	40650479
chr1	40663562	40663796
chr1	40665147	40666098
chr1	40691194	40692795
chr1	40708821	40709359
chr1	40782809	40783120
chr1	40783586	40784533
chr1	40784708	40784876
chr1	40785949	40786202
chr1	40800377	40800527
chr1	40802373	40802662
chr1	40822299	40822451
chr1	40824753	40825587
chr1	40825859	40826135
chr1	40830493	40830643
chr1	40847124	40847293
chr1	40848625	40848812
chr1	40861488	40862876
chr1	40952632	40952995
chr1	40979044	40980824
chr1	41017955	41018207
chr1	41021417	41021595
chr1	41241289	41242869
chr1	41330596	41330965
chr1	41357824	41358055
chr1	41359247	41359532
chr1	41360706	41362691
chr1	41365625	41366121
chr1	41366306	41366683
chr1	41371917	41372176
chr1	41372413	41372584
chr1	41382015	41382284
chr1	41394897	41395590
chr1	41396117	41396267
chr1	41435741	41435891
chr1	41482098	41482461
chr1	41484340	41484543
chr1	41484763	41484940
chr1	41486055	41487528
chr1	41488139	41488512
chr1	41488601	41488881
chr1	41493194	41493456
chr1	41495779	41495929
chr1	41495986	41497025
chr1	41515909	41516593
chr1	41516847	41517108
chr1	41526499	41526649
chr1	41532987	41533205
chr1	41544740	41545034
chr1	41545689	41545895
chr1	41573932	41574316
chr1	41661756	41663455
chr1	41917807	41918416
chr1	41918830	41919056
chr1	41919861	41920433
chr1	42035151	42036546
chr1	42137855	42138158
chr1	42165536	42165686
chr1	42173013	42173269
chr1	42334362	42335953
chr1	42380024	42381246
chr1	42456180	42456990
chr1	42462899	42463763
chr1	42657969	42658845
chr1	42681718	42683283
chr1	42735301	42735474
chr1	42765928	42768166
chr1	42816321	42816476
chr1	42816620	42817758
chr1	42846013	42847123
chr1	42923210	42923418
chr1	42924076	42924890
chr1	42935192	42935413
chr1	42947891	42948233
chr1	42956956	42957241
chr1	42957435	42959583
chr1	42963528	42963678
chr1	43005795	43006698
chr1	43007404	43007743
chr1	43007989	43008174
chr1	43008397	43009341
chr1	43035859	43036385
chr1	43069602	43070024
chr1	43073710	43073890
chr1	43119944	43120494
chr1	43147555	43148195
chr1	43171971	43172880
chr1	43348902	43349373
chr1	43358428	43359351
chr1	43367382	43368615
chr1	43389479	43390313
chr1	43435889	43436140
chr1	43436485	43436838
chr1	43448657	43448851
chr1	43452952	43453150
chr1	43453532	43454057
chr1	43530537	43531872
chr1	43531942	43532306
chr1	43545547	43545705
chr1	43545829	43546652
chr1	43547372	43547862
chr1	43558127	43558277
chr1	43564161	43564355
chr1	43565550	43565938
chr1	43569125	43569341
chr1	43582316	43582563
chr1	43649555	43651099
chr1	43707020	43708192
chr1	43765925	43766195
chr1	43933478	43934329
chr1	43934702	43935020
chr1	43936063	43936956
chr1	43945982	43947767
chr1	43969699	43970305
chr1	43971624	43971835
chr1	43974361	43975503
chr1	43978479	43980340
chr1	43981161	43981394
chr1	43991468	43992126
chr1	43996162	43996427
chr1	43996487	43996972
chr1	43996998	43997194
chr1	44005767	44005954
chr1	44007058	44007208
chr1	44016880	44017035
chr1	44029743	44032042
chr1	44043679	44043920
chr1	44213275	44213775
chr1	44221289	44221483
chr1	44239354	44239873
chr1	44241532	44241757
chr1	44295841	44296414
chr1	44296628	44297005
chr1	44354819	44355610
chr1	44404841	44405450
chr1	44405873	44407244
chr1	44407378	44408033
chr1	44417344	44418342
chr1	44500531	44501776
chr1	44501819	44502263
chr1	44506194	44506604
chr1	44507373	44508154
chr1	44524152	44524418
chr1	44542676	44543683
chr1	44576603	44576875
chr1	44595033	44595451
chr1	44631409	44632785
chr1	44650457	44650758
chr1	44651966	44652273
chr1	44652941	44653091
chr1	44673646	44675183
chr1	44730779	44730929
chr1	44731129	44731454
chr1	44739377	44739543
chr1	44739630	44740289
chr1	44774958	44776225
chr1	44786225	44786590
chr1	44787620	44787886
chr1	44799383	44800972
chr1	44801268	44801485
chr1	44801929	44803162
chr1	44806377	44806618
chr1	44807297	44808847
chr1	44811787	44811967
chr1	44819950	44820231
chr1	44831453	44831625
chr1	44842579	44842735
chr1	44842909	44843760
chr1	44986108	44986956
chr1	45000961	45001111
chr1	45010676	45012335
chr1	45205330	45207001
chr1	45297520	45297891
chr1	45298042	45298258
chr1	45300128	45300471
chr1	45303160	45304377
chr1	45339273	45340728
chr1	45490643	45491558
chr1	45499381	45499532
chr1	45499548	45500665
chr1	45521365	45522262
chr1	45550466	45551107
chr1	45569951	45570265
chr1	45583101	45585239
chr1	45621149	45621415
chr1	45686073	45687605
chr1	45687919	45688480
chr1	45724890	45725241
chr1	45750294	45751069
chr1	45802708	45804475
chr1	45913546	45913700
chr1	46030132	46030438
chr1	46033707	46034024
chr1	46036948	46037204
chr1	46131640	46133649
chr1	46179613	46179763
chr1	46198131	46198846
chr1	46202991	46203653
chr1	46221528	46222305
chr1	46223537	46224126
chr1	46240995	46242180
chr1	46246939	46248111
chr1	46279491	46279641
chr1	46284842	46285066
chr1	46285841	46286158
chr1	46301327	46301508
chr1	46301813	46303979
chr1	46340065	46341185
chr1	46348021	46348298
chr1	46394131	46394657
chr1	46394746	46395156
chr1	46406244	46406803
chr1	46442533	46442973
chr1	46445229	46445476
chr1	46466383	46466927
chr1	46467076	46467353
chr1	46489336	46489486
chr1	46520572	46520722
chr1	46528161	46528311
chr1	46532953	46533731
chr1	46547916	46548245
chr1	46549696	46549898
chr1	46558556	46559127
chr1	46603907	46604554
chr1	46613436	46613712
chr1	46616152	46617012
chr1	46617057	46617207
chr1	46667946	46668779
chr1	46718616	46719526
chr1	47023741	47023891
chr1	47175456	47175775
chr1	47179094	47179651
chr1	47181101	47181341
chr1	47192736	47192910
chr1	47192950	47193345
chr1	47208437	47208893
chr1	47209025	47209204
chr1	47225087	47226018
chr1	47232480	47232740
chr1	47313545	47314578
chr1	47333449	47334919
chr1	47388838	47388988
chr1	47416783	47417112
chr1	47432341	47432600
chr1	47437189	47438395
chr1	47439042	47439192
chr1	47439330	47439482
chr1	47444770	47444951
chr1	47508101	47508363
chr1	47532914	47533801
chr1	47708597	47708948
chr1	47709185	47710081
chr1	47710496	47710974
chr1	47724827	47725040
chr1	47725911	47726464
chr1	47776797	47777000
chr1	47906898	47907088
chr1	47915966	47916396
chr1	47996678	47998077
chr1	48039132	48039282
chr1	48382461	48383012
chr1	48471678	48472696
chr1	48572735	48572885
chr1	48610814	48610964
chr1	48611059	48611398
chr1	48776365	48777191
chr1	48935974	48936124
chr1	50017126	50017379
chr1	50251578	50252543
chr1	50333028	50333860
chr1	50349088	50349438
chr1	50370431	50370581
chr1	50415632	50416000
chr1	50418624	50419033
chr1	50419187	50419503
chr1	50421005	50421377
chr1	50423291	50423650
chr1	50427771	50427921
chr1	50959722	50960814
chr1	50968116	50968902
chr1	50968919	50970263
chr1	50977827	50978543
chr1	51235748	51237137
chr1	51238145	51238343
chr1	51296904	51297343
chr1	51330311	51330516
chr1	51331437	51331764
chr1	51345040	51345206
chr1	51517967	51519628
chr1	51616856	51617707
chr1	51648130	51648280
chr1	51648294	51648578
chr1	51729178	51730248
chr1	51878035	51879584
chr1	51989894	51990785
chr1	52002389	52002540
chr1	52033057	52033892
chr1	52054837	52056933
chr1	52098085	52098691
chr1	52141586	52142887
chr1	52350813	52351390
chr1	52365057	52366790
chr1	52368450	52368808
chr1	52403779	52405026
chr1	52552318	52553977
chr1	52589925	52590170
chr1	52590199	52590422
chr1	52629097	52629903
chr1	52632909	52633596
chr1	52662412	52663474
chr1	52686284	52686575
chr1	52697806	52698705
chr1	52700412	52700562
chr1	52702963	52703569
chr1	52726181	52726981
chr1	52842538	52843297
chr1	52843535	52843802
chr1	52927141	52927879
chr1	53061652	53062875
chr1	53092464	53092614
chr1	53155343	53155493
chr1	53185524	53185964
chr1	53196443	53197276
chr1	53215677	53215827
chr1	53220195	53221025
chr1	53222232	53222382
chr1	53238244	53239098
chr1	53264587	53264920
chr1	53283375	53283667
chr1	53287252	53287402
chr1	53287924	53288771
chr1	53288913	53289063
chr1	53325686	53329054
chr1	53393478	53393650
chr1	53398403	53398671
chr1	53412448	53412598
chr1	53470142	53470648
chr1	53485229	53485676
chr1	53502668	53504309
chr1	53507812	53507962
chr1	53682250	53682504
chr1	53685795	53686193
chr1	53737747	53738364
chr1	53738513	53739780
chr1	53837854	53838923
chr1	53889512	53890218
chr1	53945286	53946855
chr1	54052370	54052520
chr1	54052592	54054074
chr1	54070173	54070323
chr1	54121426	54122080
chr1	54199738	54200661
chr1	54223133	54223288
chr1	54228001	54228255
chr1	54272606	54274579
chr1	54304557	54304713
chr1	54309350	54310346
chr1	54310617	54311450
chr1	54312716	54313707
chr1	54327614	54328244
chr1	54353810	54353960
chr1	54356727	54356979
chr1	54378378	54379496
chr1	54405047	54407906
chr1	54408047	54408283
chr1	54474620	54475346
chr1	54475666	54476695
chr1	54487864	54490103
chr1	54490162	54491685
chr1	54499448	54499953
chr1	54541976	54542669
chr1	54542851	54543009
chr1	54562060	54562256
chr1	54571975	54572450
chr1	54579325	54579553
chr1	54581323	54581568
chr1	54670522	54670682
chr1	54715465	54716159
chr1	54764088	54765132
chr1	54792744	54793045
chr1	54808915	54809065
chr1	54810335	54810647
chr1	54886757	54888067
chr1	54950503	54950958
chr1	55022207	55022559
chr1	55039464	55040002
chr1	55214393	55216168
chr1	55277263	55277735
chr1	56229258	56229801
chr1	56435730	56436210
chr1	56436729	56437581
chr1	56453449	56453703
chr1	56477246	56478002
chr1	56535435	56535707
chr1	56563105	56563322
chr1	56577022	56577203
chr1	56577218	56577382
chr1	56578270	56579743
chr1	56585013	56585163
chr1	56644939	56646178
chr1	56819083	56819552
chr1	57017233	57017595
chr1	57124934	57125109
chr1	57422263	57424897
chr1	57832400	57832922
chr1	57882248	57882462
chr1	58003700	58003868
chr1	58249398	58250631
chr1	58396113	58396582
chr1	58432802	58432981
chr1	58546026	58547085
chr1	58699530	58700319
chr1	58781807	58785657
chr1	58815441	58815634
chr1	58816068	58816779
chr1	58874917	58875223
chr1	58903517	58904244
chr1	59057209	59057530
chr1	59117069	59117331
chr1	59146812	59147192
chr1	59151368	59151623
chr1	59156812	59157066
chr1	59296302	59297332
chr1	59393319	59393718
chr1	59446630	59446856
chr1	59638203	59638612
chr1	59669737	59670248
chr1	59678721	59679201
chr1	59698518	59698785
chr1	59814431	59815479
chr1	59971459	59971626
chr1	60281412	60281907
chr1	60621777	60621927
chr1	61043029	61043187
chr1	61049915	61051129
chr1	61053942	61054092
chr1	61057023	61057285
chr1	61076875	61077437
chr1	61077916	61078197
chr1	61082052	61082892
chr1	61083224	61083827
chr1	61319886	61320179
chr1	61453092	61453649
chr1	61724798	61725299
chr1	61725485	61725635
chr1	61742323	61743154
chr1	61951739	61952328
chr1	62194741	62195309
chr1	62286458	62286608
chr1	62286792	62286988
chr1	62299896	62300214
chr1	62319096	62319440
chr1	62435886	62437816
chr1	62687652	62688848
chr1	62690080	62690235
chr1	62783658	62784671
chr1	63087965	63088177
chr1	63199843	63200045
chr1	63317074	63317280
chr1	63317449	63317680
chr1	63317820	63317970
chr1	63320127	63320431
chr1	63322169	63322957
chr1	63323131	63324028
chr1	63367046	63368193
chr1	63474158	63474312
chr1	63522911	63523893
chr1	63593040	63594521
chr1	63703379	63703529
chr1	63746183	63746521
chr1	63773642	63775426
chr1	64269472	64269692
chr1	64469703	64471683
chr1	64505152	64505976
chr1	64631845	64631995
chr1	64663742	64664056
chr1	64664237	64664703
chr1	64699666	64699816
chr1	64744481	64745832
chr1	64965275	64967169
chr1	65002546	65003153
chr1	65040636	65040891
chr1	65066215	65068230
chr1	65114426	65114576
chr1	65147437	65149138
chr1	65254048	65255095
chr1	65255248	65255552
chr1	65264376	65264780
chr1	65265670	65266039
chr1	65309247	65309628
chr1	65309773	65310346
chr1	65419689	65421343
chr1	65467608	65467791
chr1	65525216	65526145
chr1	65792301	65793655
chr1	65911776	65912013
chr1	65958995	65959145
chr1	65992805	65992969
chr1	66176954	66177104
chr1	66331954	66332442
chr1	66334383	66334659
chr1	66334814	66335049
chr1	66336102	66336285
chr1	66351761	66351911
chr1	66353011	66353717
chr1	66354205	66354845
chr1	66446253	66446631
chr1	66507609	66507807
chr1	66533187	66533351
chr1	66533916	66534131
chr1	66752208	66752661
chr1	66924365	66925827
chr1	66926055	66926253
chr1	66929873	66931064
chr1	67053186	67054640
chr1	67058535	67058763
chr1	67215012	67215162
chr1	67307551	67307991
chr1	67429458	67429730
chr1	67429963	67431218
chr1	67431939	67432089
chr1	67500513	67500672
chr1	67646497	67646660
chr1	67684701	67686968
chr1	67721375	67721525
chr1	67736244	67736598
chr1	67766373	67766715
chr1	67832168	67832433
chr1	67832655	67833762
chr1	67945871	67946275
chr1	68115913	68116110
chr1	68119943	68120488
chr1	68140576	68142298
chr1	68174127	68174333
chr1	68174400	68174598
chr1	68230438	68230662
chr1	68230825	68230985
chr1	68231336	68231793
chr1	68231818	68233228
chr1	68293608	68294422
chr1	68313790	68313988
chr1	68314134	68314459
chr1	68320127	68320323
chr1	68496602	68497589
chr1	68817907	68818126
chr1	68826856	68827148
chr1	68975364	68976235
chr1	68976874	68977096
chr1	69566992	69568901
chr1	69569509	69569770
chr1	70205270	70206086
chr1	70221001	70222092
chr1	70353848	70354094
chr1	70354334	70355144
chr1	70410320	70411665
chr1	70442635	70442832
chr1	70900188	70900489
chr1	71047281	71047479
chr1	71047527	71048013
chr1	71054364	71054674
chr1	71080545	71081442
chr1	71887940	71888319
chr1	72282056	72283327
chr1	72283476	72284718
chr1	72284915	72285137
chr1	72725276	72725430
chr1	73034564	73034714
chr1	73065912	73066062
chr1	73511138	73511293
chr1	73901825	73902251
chr1	74245225	74245444
chr1	74343608	74343768
chr1	74357706	74357920
chr1	74422472	74423276
chr1	74504177	74504449
chr1	74505063	74505481
chr1	74505993	74506175
chr1	74506286	74506785
chr1	74732315	74732572
chr1	74733004	74733467
chr1	75135236	75135386
chr1	75136312	75136907
chr1	75307427	75307636
chr1	75376440	75376650
chr1	75484906	75485056
chr1	75614279	75617338
chr1	75723968	75725105
chr1	75785804	75786757
chr1	76052967	76053156
chr1	76074032	76075375
chr1	76154020	76154419
chr1	76337098	76337299
chr1	76343465	76343624
chr1	76368278	76368636
chr1	76501594	76501874
chr1	76502087	76502237
chr1	76867447	76869033
chr1	76971148	76971490
chr1	77016115	77016389
chr1	77218719	77219502
chr1	77281659	77283141
chr1	77412512	77412738
chr1	77412893	77413493
chr1	77514943	77515098
chr1	77681633	77681793
chr1	77682027	77684060
chr1	77690046	77690294
chr1	77759134	77760031
chr1	77779497	77780133
chr1	77870251	77870497
chr1	77888310	77889255
chr1	77978168	77978318
chr1	77978470	77979655
chr1	77979880	77980159
chr1	78004361	78004511
chr1	78004747	78005188
chr1	78045880	78046203
chr1	78114520	78114689
chr1	78490835	78491943
chr1	78718747	78718897
chr1	78841117	78841462
chr1	79079942	79080166
chr1	79138264	79138643
chr1	80918333	80918581
chr1	81306047	81306348
chr1	81329331	81329554
chr1	81431079	81431455
chr1	81464253	81464467
chr1	81464684	81464881
chr1	81467482	81467762
chr1	81577099	81577614
chr1	81799916	81803524
chr1	81920141	81920781
chr1	82125393	82125543
chr1	82485865	82486015
chr1	82573877	82574027
chr1	82845058	82845351
chr1	83182368	83182745
chr1	83692451	83693819
chr1	83741329	83741696
chr1	83741853	83742177
chr1	83777846	83777996
chr1	83998319	83999798
chr1	84077441	84078919
chr1	84086324	84086502
chr1	84298415	84299289
chr1	84479017	84479817
chr1	84505575	84506912
chr1	84573942	84574681
chr1	84620737	84621181
chr1	84689870	84691288
chr1	84715799	84715949
chr1	84753630	84753780
chr1	84772643	84772793
chr1	84892642	84893247
chr1	84944841	84945416
chr1	84996848	84998346
chr1	85047805	85048574
chr1	85061876	85062632
chr1	85200341	85202167
chr1	85258912	85260173
chr1	85275878	85277198
chr1	85277483	85277633
chr1	85343890	85344477
chr1	85464113	85465568
chr1	85527230	85527555
chr1	85576265	85577562
chr1	85579216	85582080
chr1	85582380	85582658
chr1	85607224	85607646
chr1	85707914	85708726
chr1	85927450	85927600
chr1	86156398	86157232
chr1	86395437	86395603
chr1	86395749	86396480
chr1	86704061	86705731
chr1	86792877	86793078
chr1	86793150	86793303
chr1	86913775	86915761
chr1	86976157	86976307
chr1	87131850	87132028
chr1	87151935	87152222
chr1	87169456	87169779
chr1	87328025	87329505
chr1	87331149	87332552
chr1	87335278	87335605
chr1	87968234	87968584
chr1	88176315	88176465
chr1	88462494	88463016
chr1	88466866	88467131
chr1	88612323	88612554
chr1	88683642	88685381
chr1	88891140	88892245
chr1	88992302	88993599
chr1	89523934	89525420
chr1	89527904	89528293
chr1	89632169	89634030
chr1	89762797	89763649
chr1	89801947	89802368
chr1	89802516	89802756
chr1	89820513	89822034
chr1	89939316	89939520
chr1	89987284	89987484
chr1	89994729	89995777
chr1	90219257	90219517
chr1	90379032	90379182
chr1	90403228	90403384
chr1	90502741	90503054
chr1	90508507	90508657
chr1	90706638	90707256
chr1	90707413	90707563
chr1	90717354	90718305
chr1	90718454	90718941
chr1	90719615	90719909
chr1	90725282	90725714
chr1	90729608	90729782
chr1	90850659	90851882
chr1	91021191	91022672
chr1	91165262	91165435
chr1	91387160	91387666
chr1	91404071	91404945
chr1	91500428	91501755
chr1	91564677	91565673
chr1	91683907	91684177
chr1	91818347	91818497
chr1	91885575	91886833
chr1	92029779	92030679
chr1	92037618	92037768
chr1	92080008	92080998
chr1	92298473	92299596
chr1	92480700	92481355
chr1	92482737	92483001
chr1	92483068	92483810
chr1	92484007	92484160
chr1	92484957	92485153
chr1	92485318	92486421
chr1	92486520	92486691
chr1	92486786	92487102
chr1	92784503	92785677
chr1	92831619	92832678
chr1	92960473	92962374
chr1	93078568	93079711
chr1	93179583	93181322
chr1	93345309	93346628
chr1	93447701	93449415
chr1	93575502	93576291
chr1	93635656	93635806
chr1	93636025	93636578
chr1	93680390	93680564
chr1	93680765	93681989
chr1	93722075	93723478
chr1	93814220	93814562
chr1	93845680	93848273
chr1	93878705	93879413
chr1	93908724	93910129
chr1	94012622	94012903
chr1	94063456	94063861
chr1	94092134	94092653
chr1	94095164	94095327
chr1	94236806	94238186
chr1	94247264	94247963
chr1	94417831	94419125
chr1	94540986	94542359
chr1	94592399	94593034
chr1	94660882	94661209
chr1	94688790	94689032
chr1	94802127	94802501
chr1	94803847	94803997
chr1	94805718	94806077
chr1	94819926	94820612
chr1	94854504	94854927
chr1	94866270	94866564
chr1	94883824	94883997
chr1	94884209	94884359
chr1	94925556	94927678
chr1	95043282	95043638
chr1	95072527	95073379
chr1	95117028	95118146
chr1	95233675	95234703
chr1	95308636	95309220
chr1	95370942	95371092
chr1	95407658	95407954
chr1	95407988	95408150
chr1	96519750	96520282
chr1	96522739	96522898
chr1	96538340	96538664
chr1	96598057	96599000
chr1	96641016	96641500
chr1	96721090	96722692
chr1	96762292	96762482
chr1	97145277	97145615
chr1	97423339	97423787
chr1	97603863	97604021
chr1	97740978	97741203
chr1	97920529	97921571
chr1	98045024	98045317
chr1	98045726	98045934
chr1	98048293	98048541
chr1	98053037	98054639
chr1	98086792	98087124
chr1	98661400	98662350
chr1	98975179	98975475
chr1	99004205	99005412
chr1	99005603	99005995
chr1	99180411	99180776
chr1	99264164	99264829
chr1	99685843	99685993
chr1	99808803	99809002
chr1	99849859	99850690
chr1	99969624	99970587
chr1	100037537	100039091
chr1	100132608	100133473
chr1	100249283	100250308
chr1	100265571	100266685
chr1	100351055	100353434
chr1	100459187	100459475
chr1	100461158	100461357
chr1	100464256	100464413
chr1	100489652	100489840
chr1	100538747	100538923
chr1	100539083	100540155
chr1	100785817	100786047
chr1	100847610	100847996
chr1	100890230	100890380
chr1	100894624	100896932
chr1	101025492	101026436
chr1	101235684	101237243
chr1	101237403	101237553
chr1	101309137	101310056
chr1	101310254	101310404
chr1	101316200	101316630
chr1	101357547	101357697
chr1	101996760	101997329
chr1	102536989	102537195
chr1	102634842	102634992
chr1	103106708	103107236
chr1	103108136	103109227
chr1	103109617	103109774
chr1	103250449	103250849
chr1	103525118	103526520
chr1	103607618	103607768
chr1	103621080	103621273
chr1	103654455	103654704
chr1	103662104	103662439
chr1	103667645	103667861
chr1	103669628	103670324
chr1	103685684	103685834
chr1	103699569	103699785
chr1	103701010	103701197
chr1	104870314	104870519
chr1	106523496	106523850
chr1	107056447	107057808
chr1	107139794	107140577
chr1	107141052	107142067
chr1	107570381	107571019
chr1	107964619	107966031
chr1	108000797	108001106
chr1	108138120	108138429
chr1	108199648	108201003
chr1	108559534	108560816
chr1	108560975	108561251
chr1	108671689	108671839
chr1	108691920	108693598
chr1	108746318	108747475
chr1	108816137	108817047
chr1	108852622	108852772
chr1	108858323	108858473
chr1	108876745	108877735
chr1	108962867	108963628
chr1	109041077	109042529
chr1	109075893	109076339
chr1	109076769	109076980
chr1	109083610	109083760
chr1	109090269	109091260
chr1	109098938	109099088
chr1	109099834	109100997
chr1	109112261	109113410
chr1	109113563	109114087
chr1	109151040	109151368
chr1	109197261	109197792
chr1	109201282	109201432
chr1	109213697	109214432
chr1	109225389	109225804
chr1	109229280	109230607
chr1	109239393	109239593
chr1	109241328	109241536
chr1	109241892	109242042
chr1	109249406	109250360
chr1	109252680	109252954
chr1	109253386	109255601
chr1	109259627	109260545
chr1	109260677	109260827
chr1	109263399	109264195
chr1	109265882	109266156
chr1	109273308	109273479
chr1	109273669	109273935
chr1	109274813	109274963
chr1	109277538	109277881
chr1	109282859	109283854
chr1	109284913	109285490
chr1	109396713	109396949
chr1	109397205	109398480
chr1	109398838	109399119
chr1	109426065	109426943
chr1	109466456	109467247
chr1	109483022	109483190
chr1	109483252	109484808
chr1	109490036	109490250
chr1	109493642	109494501
chr1	109509163	109510028
chr1	109532613	109533003
chr1	109540970	109541266
chr1	109547904	109548120
chr1	109548436	109549068
chr1	109609815	109610124
chr1	109617035	109617560
chr1	109619503	109621241
chr1	109621368	109621683
chr1	109655796	109656625
chr1	109667582	109668442
chr1	109739638	109740971
chr1	109773527	109773865
chr1	109776973	109777310
chr1	109792225	109792428
chr1	109824007	109824207
chr1	109877340	109877730
chr1	109910434	109911253
chr1	109959782	109960383
chr1	109984083	109985570
chr1	109986053	109986289
chr1	110030917	110031553
chr1	110032685	110032835
chr1	110034305	110035621
chr1	110043041	110043363
chr1	110053975	110054245
chr1	110064961	110065168
chr1	110067951	110068184
chr1	110069714	110069864
chr1	110069865	110070122
chr1	110070349	110070707
chr1	110070856	110071096
chr1	110129490	110129640
chr1	110136771	110137314
chr1	110150503	110150824
chr1	110151289	110151479
chr1	110198820	110198998
chr1	110207812	110208333
chr1	110209350	110211786
chr1	110214926	110215344
chr1	110219503	110219718
chr1	110234088	110234246
chr1	110243680	110243982
chr1	110255425	110255765
chr1	110312684	110313086
chr1	110337748	110339966
chr1	110407225	110408194
chr1	110433752	110433954
chr1	110494791	110494967
chr1	110495241	110495432
chr1	110524723	110524946
chr1	110555030	110555731
chr1	110606103	110606831
chr1	110607054	110607254
chr1	110607283	110607433
chr1	110619473	110619642
chr1	110619829	110619979
chr1	110674244	110675575
chr1	110963290	110964272
chr1	111139322	111140821
chr1	111219666	111219820
chr1	111346126	111346902
chr1	111448565	111449904
chr1	111507547	111508717
chr1	111619343	111620582
chr1	111736215	111736365
chr1	111738368	111740689
chr1	111754911	111756383
chr1	111895653	111895803
chr1	111904263	111905130
chr1	111909080	111909745
chr1	111920533	111920735
chr1	111989181	111991149
chr1	111991322	111991484
chr1	112369818	112370187
chr1	112390831	112391301
chr1	112394517	112394684
chr1	112395861	112396732
chr1	112465989	112466470
chr1	112501747	112502411
chr1	112508606	112508917
chr1	112509187	112509565
chr1	112618739	112619488
chr1	112619593	112620186
chr1	112639764	112639924
chr1	112674183	112675710
chr1	112675945	112676235
chr1	112700235	112700385
chr1	112700550	112701107
chr1	112704808	112705463
chr1	112705889	112707949
chr1	112712396	112712663
chr1	112713981	112714288
chr1	112714433	112716001
chr1	112716130	112716550
chr1	112717334	112717492
chr1	112718836	112719134
chr1	112722232	112723315
chr1	112809342	112809499
chr1	112955250	112956869
chr1	112956982	112957159
chr1	113041472	113041622
chr1	113041996	113043051
chr1	113058801	113059344
chr1	113069894	113070434
chr1	113072335	113073749
chr1	113140687	113141023
chr1	113389614	113391572
chr1	113758686	113760033
chr1	113811455	113813031
chr1	113904522	113905788
chr1	113928996	113930512
chr1	113930594	113930750
chr1	113976604	113977126
chr1	113978960	113979569
chr1	114152362	114153331
chr1	114346118	114346995
chr1	114510386	114511673
chr1	114511887	114512086
chr1	114581314	114582084
chr1	114669580	114670646
chr1	114716459	114717213
chr1	114756939	114758314
chr1	114780365	114780956
chr1	115056315	115057027
chr1	115088714	115088964
chr1	115089073	115090163
chr1	115112928	115113400
chr1	115337622	115337861
chr1	115338120	115338507
chr1	115466232	115466414
chr1	115641736	115642596
chr1	115676969	115677119
chr1	115677228	115677487
chr1	115771970	115772177
chr1	115828110	115828982
chr1	115829437	115829693
chr1	115838370	115838905
chr1	115839176	115839880
chr1	115976073	115976954
chr1	116033410	116033678
chr1	116138888	116139248
chr1	116152026	116152762
chr1	116168324	116168618
chr1	116372707	116374451
chr1	116374774	116375077
chr1	116418481	116419004
chr1	116485270	116485713
chr1	116498886	116499036
chr1	116569887	116571259
chr1	116571545	116571695
chr1	116571812	116572130
chr1	116646003	116646165
chr1	116646686	116646836
chr1	116666680	116668125
chr1	116739648	116739798
chr1	116810254	116810624
chr1	116825329	116825728
chr1	116855666	116855880
chr1	116878068	116878619
chr1	116878948	116879169
chr1	116909317	116909631
chr1	116909769	116910753
chr1	117059409	117060721
chr1	117067864	117068076
chr1	117112247	117112488
chr1	117120987	117122705
chr1	117128459	117128609
chr1	117146935	117147088
chr1	117171787	117172752
chr1	117366305	117367953
chr1	117429600	117429782
chr1	117588085	117588241
chr1	117605315	117606763
chr1	117758811	117759139
chr1	117759198	117759351
chr1	117928870	117930299
chr1	117970304	117970715
chr1	118184988	118185652
chr1	118987527	118988154
chr1	119006634	119006992
chr1	119007641	119007803
chr1	119008267	119008438
chr1	119008784	119008934
chr1	119139786	119141082
chr1	119227420	119227784
chr1	119327245	119327867
chr1	119613915	119614231
chr1	119647193	119648896
chr1	119712039	119712916
chr1	119713061	119713786
chr1	119714254	119714704
chr1	119742403	119742632
chr1	119746506	119746757
chr1	119870861	119871113
chr1	120059283	120059715
chr1	120068523	120070155
chr1	120176268	120176657
chr1	120197032	120197596
chr1	120232557	120233032
chr1	120233213	120233528
chr1	120257887	120258037
chr1	120299416	120299651
chr1	120340538	120341590
chr1	120341950	120342407
chr1	120414599	120415826
chr1	120493064	120493318
chr1	120557717	120558045
chr1	120558185	120559118
chr1	120567803	120568145
chr1	120665037	120665595
chr1	120723361	120725039
chr1	120733857	120734361
chr1	120824698	120826003
chr1	120827089	120827385
chr1	120829960	120830659
chr1	120831744	120831981
chr1	120833532	120833749
chr1	120837866	120838020
chr1	120844279	120845143
chr1	120850747	120851423
chr1	120912601	120913264
chr1	120913413	120913609
chr1	120913690	120914420
chr1	120942172	120942418
chr1	121009080	121009323
chr1	121052189	121052339
chr1	121096783	121098275
chr1	121183046	121185385
chr1	121185542	121186214
chr1	121186536	121187377
chr1	121231905	121232326
chr1	121232479	121232714
chr1	121293377	121294027
chr1	121298386	121299210
chr1	121333281	121333441
chr1	121395848	121396055
chr1	121519062	121519822
chr1	121613081	121613548
chr1	121743261	121743768
chr1	121747321	121747846
chr1	121750144	121750454
chr1	121752448	121752598
chr1	121755084	121755384
chr1	121764705	121765158
chr1	121765716	121766077
chr1	121767419	121767918
chr1	121768477	121768910
chr1	121771497	121772062
chr1	121773235	121773643
chr1	121774627	121775782
chr1	121860339	121860742
chr1	122245974	122246210
chr1	122290883	122291041
chr1	122291180	122291399
chr1	122298724	122299017
chr1	122376512	122377054
chr1	122404197	122404583
chr1	122409698	122409937
chr1	122433631	122433988
chr1	122505790	122506120
chr1	122520224	122520572
chr1	122524363	122525217
chr1	122527100	122527599
chr1	122537465	122537766
chr1	122539794	122539944
chr1	122553404	122554156
chr1	122560797	122560983
chr1	122561506	122561661
chr1	122563261	122563607
chr1	122579978	122580330
chr1	122582518	122582857
chr1	122587814	122588158
chr1	122592121	122592414
chr1	122596097	122596268
chr1	122600592	122600877
chr1	122605044	122605392
chr1	122615523	122615726
chr1	122615889	122616246
chr1	122627324	122627674
chr1	122629164	122629538
chr1	122636996	122637455
chr1	122643670	122643835
chr1	122644657	122645343
chr1	122651756	122652033
chr1	122656965	122657196
chr1	122659309	122659530
chr1	122661649	122661990
chr1	122663919	122664112
chr1	122667119	122667768
chr1	122680322	122680705
chr1	122681898	122682266
chr1	122682431	122683626
chr1	122694798	122695212
chr1	122703235	122703483
chr1	122705842	122705992
chr1	122722545	122722986
chr1	122730101	122730251
chr1	122731803	122731953
chr1	122735141	122735322
chr1	122737966	122738415
chr1	122741392	122741879
chr1	122743937	122744230
chr1	122744803	122744953
chr1	122744991	122745176
chr1	122753623	122753953
chr1	122756233	122756392
chr1	122759271	122759630
chr1	122777571	122777934
chr1	122786968	122787206
chr1	122791352	122791744
chr1	122805722	122806353
chr1	122815914	122816265
chr1	122818114	122818893
chr1	122819250	122819694
chr1	122820363	122820816
chr1	122825793	122826292
chr1	122829252	122829549
chr1	122842512	122843067
chr1	122843626	122843889
chr1	122850049	122850362
chr1	122860253	122860518
chr1	122865601	122866042
chr1	122871952	122872276
chr1	122874128	122874479
chr1	122879948	122880279
chr1	122884634	122885094
chr1	122888769	122889653
chr1	122889931	122890475
chr1	122896298	122896448
chr1	122897522	122897869
chr1	122899031	122899525
chr1	122900414	122900598
chr1	122904054	122904631
chr1	122911195	122911655
chr1	122912485	122912750
chr1	122913353	122913662
chr1	122922599	122922994
chr1	122932511	122933121
chr1	122933717	122934088
chr1	122936777	122937114
chr1	122939492	122939703
chr1	122943848	122944328
chr1	122958041	122958467
chr1	122959626	122960093
chr1	122960686	122960848
chr1	122981056	122981475
chr1	122991769	122991919
chr1	122996492	122997091
chr1	122997289	122997533
chr1	123013403	123013702
chr1	123016115	123016716
chr1	123026921	123027086
chr1	123031668	123031818
chr1	123034019	123034169
chr1	123034978	123035150
chr1	123035917	123036285
chr1	123041025	123041189
chr1	123042902	123043082
chr1	123049186	123049695
chr1	123057847	123058279
chr1	123062829	123063134
chr1	123075443	123075602
chr1	123085969	123086328
chr1	123088701	123088851
chr1	123092552	123092702
chr1	123097614	123098046
chr1	123101120	123101835
chr1	123107130	123107751
chr1	123113934	123114275
chr1	123118456	123118928
chr1	123120211	123120592
chr1	123142617	123142988
chr1	123144742	123145112
chr1	123146750	123147265
chr1	123147429	123147589
chr1	123153287	123153437
chr1	123155104	123155479
chr1	123161712	123162010
chr1	123163277	123163545
chr1	123167147	123167297
chr1	123169638	123169956
chr1	123177810	123178308
chr1	123180410	123180750
chr1	123188571	123188903
chr1	123195511	123195955
chr1	123199445	123199863
chr1	123200329	123200530
chr1	123202479	123202920
chr1	123209598	123209829
chr1	123213260	123213701
chr1	123216777	123216927
chr1	123225678	123226163
chr1	123230637	123231073
chr1	123234906	123235072
chr1	123235801	123235958
chr1	123240823	123241191
chr1	123247967	123248117
chr1	123251203	123251554
chr1	123257543	123257693
chr1	123262279	123262779
chr1	123264382	123264680
chr1	123273021	123273190
chr1	123278794	123279084
chr1	123285630	123286061
chr1	123290347	123290718
chr1	123304961	123305293
chr1	123305853	123306132
chr1	123307032	123307340
chr1	123328259	123328628
chr1	123330383	123330616
chr1	123331412	123331708
chr1	123334649	123335442
chr1	123351261	123351708
chr1	123353064	123353425
chr1	123355457	123355906
chr1	123358365	123358515
chr1	123372398	123372820
chr1	123382626	123383211
chr1	123387355	123387505
chr1	123393495	123393645
chr1	123393690	123393851
chr1	123394744	123394927
chr1	123397199	123397914
chr1	123398937	123399665
chr1	123403249	123403577
chr1	123409110	123409393
chr1	123422731	123422881
chr1	123430734	123430889
chr1	123432245	123432822
chr1	123433378	123433748
chr1	123435481	123435861
chr1	123436009	123436443
chr1	123438316	123438829
chr1	123443589	123444016
chr1	123445571	123445950
chr1	123447327	123447747
chr1	123450560	123450710
chr1	123455335	123455669
chr1	123461536	123461686
chr1	123466726	123467227
chr1	123468326	123469033
chr1	123474519	123474912
chr1	123491768	123492188
chr1	123496781	123497046
chr1	123503843	123504142
chr1	123506815	123506965
chr1	123510714	123511282
chr1	123514858	123515170
chr1	123519092	123519543
chr1	123524414	123524848
chr1	123527790	123528210
chr1	123528891	123529096
chr1	123535346	123535779
chr1	123549334	123549955
chr1	123550599	123551108
chr1	123551557	123551927
chr1	123556238	123556696
chr1	123558001	123558664
chr1	123559147	123559484
chr1	123559882	123560324
chr1	123607963	123608478
chr1	123612706	123612881
chr1	123618559	123619012
chr1	123636883	123637162
chr1	123643514	123643980
chr1	123646373	123646533
chr1	123661156	123661504
chr1	123665033	123665399
chr1	123676660	123676981
chr1	123679032	123679182
chr1	123679415	123679566
chr1	123681955	123682270
chr1	123686925	123687184
chr1	123692028	123692552
chr1	123717571	123717866
chr1	123719968	123720340
chr1	123722978	123723358
chr1	123732079	123732583
chr1	123732937	123733295
chr1	123735987	123736145
chr1	123743260	123743571
chr1	123748412	123748718
chr1	123750927	123751207
chr1	123765983	123766386
chr1	123775332	123775679
chr1	123787095	123787372
chr1	123790126	123790490
chr1	123794450	123794720
chr1	123797975	123798125
chr1	123798261	123798817
chr1	123819507	123819908
chr1	123821524	123821809
chr1	123825890	123826040
chr1	123827362	123827568
chr1	123837738	123837888
chr1	123845180	123846108
chr1	123847810	123848166
chr1	123849131	123849444
chr1	123855613	123855903
chr1	123856238	123856937
chr1	123863107	123863558
chr1	123872212	123872601
chr1	123883724	123884351
chr1	123885520	123885770
chr1	123888905	123889244
chr1	123890079	123890483
chr1	123891212	123891598
chr1	123895921	123896071
chr1	123907471	123907697
chr1	123910671	123911314
chr1	123914841	123915121
chr1	123919306	123919666
chr1	123923877	123924130
chr1	123926257	123926607
chr1	123927627	123927889
chr1	123949973	123950443
chr1	123953295	123953678
chr1	123959481	123959631
chr1	123959967	123960297
chr1	123962096	123962574
chr1	123970615	123970784
chr1	123979779	123980392
chr1	123984047	123984403
chr1	123985535	123985691
chr1	123985971	123986344
chr1	123995116	123995290
chr1	124007348	124007642
chr1	124012931	124013086
chr1	124024201	124024574
chr1	124026184	124026339
chr1	124030453	124030603
chr1	124031664	124032001
chr1	124032290	124032673
chr1	124038290	124038614
chr1	124048807	124049130
chr1	124051533	124051915
chr1	124054513	124054987
chr1	124055657	124055808
chr1	124057874	124058165
chr1	124061800	124062254
chr1	124064873	124065287
chr1	124067969	124068266
chr1	124068469	124068837
chr1	124069025	124069512
chr1	124073587	124074077
chr1	124080153	124080493
chr1	124083219	124083708
chr1	124084136	124084769
chr1	124086013	124086387
chr1	124093729	124094051
chr1	124096890	124097246
chr1	124099893	124100331
chr1	124102133	124102300
chr1	124113878	124114172
chr1	124117360	124117726
chr1	124118450	124118811
chr1	124123341	124123670
chr1	124126286	124126783
chr1	124130130	124130421
chr1	124131476	124131879
chr1	124133089	124133475
chr1	124133834	124134305
chr1	124137759	124138111
chr1	124143774	124144183
chr1	124144380	124144820
chr1	124156007	124156324
chr1	124159507	124159822
chr1	124161604	124162027
chr1	124164086	124164557
chr1	124166789	124167167
chr1	124167407	124167636
chr1	124178322	124179358
chr1	124180873	124181041
chr1	124186831	124186981
chr1	124188849	124189277
chr1	124195913	124196071
chr1	124196269	124196419
chr1	124196708	124197311
chr1	124204804	124205366
chr1	124206555	124206859
chr1	124208502	124208767
chr1	124209312	124209462
chr1	124210868	124211308
chr1	124214190	124214563
chr1	124217958	124218287
chr1	124221158	124221577
chr1	124225208	124225493
chr1	124225748	124226043
chr1	124226613	124227122
chr1	124237489	124237932
chr1	124238865	124239212
chr1	124261093	124261273
chr1	124261457	124261607
chr1	124262702	124263008
chr1	124264358	124264781
chr1	124265529	124265819
chr1	124268231	124268399
chr1	124268887	124269314
chr1	124269946	124270334
chr1	124270798	124271151
chr1	124277151	124277463
chr1	124279136	124279543
chr1	124280717	124281104
chr1	124281415	124281586
chr1	124282755	124283319
chr1	124284091	124284377
chr1	124290471	124290799
chr1	124305652	124305960
chr1	124306620	124307002
chr1	124307321	124308140
chr1	124309551	124309977
chr1	124311552	124311827
chr1	124318020	124318380
chr1	124328709	124328992
chr1	124329411	124329734
chr1	124341622	124341838
chr1	124343666	124343816
chr1	124344308	124344671
chr1	124355564	124355996
chr1	124364027	124364243
chr1	124365656	124365915
chr1	124367195	124367641
chr1	124369863	124370864
chr1	124371575	124372020
chr1	124376251	124376526
chr1	124376941	124377585
chr1	124381124	124381554
chr1	124387619	124387881
chr1	124397072	124397979
chr1	124402369	124402866
chr1	124406297	124406754
chr1	124411432	124411865
chr1	124412753	124413179
chr1	124418054	124418363
chr1	124420801	124421272
chr1	124422763	124423155
chr1	124426388	124426538
chr1	124428144	124428299
chr1	124431984	124432329
chr1	124437140	124437613
chr1	124437948	124438544
chr1	124439651	124440127
chr1	124446155	124446575
chr1	124450654	124451240
chr1	124453009	124453159
chr1	124454188	124455262
chr1	124456946	124457415
chr1	124460703	124460980
chr1	124466920	124467342
chr1	124471889	124472044
chr1	124472298	124472887
chr1	124474768	124475191
chr1	124475520	124475834
chr1	124477118	124477270
chr1	124483478	124483985
chr1	124485592	124486376
chr1	124498610	124499518
chr1	124502280	124502612
chr1	124506441	124506660
chr1	124507792	124508151
chr1	124511621	124511978
chr1	124517151	124517302
chr1	124518831	124518991
chr1	124519474	124520028
chr1	124526502	124527092
chr1	124531219	124531681
chr1	124533090	124533671
chr1	124534200	124534350
chr1	124535222	124535372
chr1	124542395	124542545
chr1	124545575	124546100
chr1	124552757	124553214
chr1	124555044	124555633
chr1	124559671	124559882
chr1	124560241	124560743
chr1	124561926	124562561
chr1	124564273	124564432
chr1	124567310	124567839
chr1	124568216	124568822
chr1	124570202	124570949
chr1	124572222	124572432
chr1	124575323	124575677
chr1	124581167	124581735
chr1	124587224	124587646
chr1	124589942	124590533
chr1	124591985	124592159
chr1	124596959	124597371
chr1	124597525	124598105
chr1	124602751	124603326
chr1	124613097	124613643
chr1	124615007	124615441
chr1	124617201	124617654
chr1	124619216	124619598
chr1	124623143	124623603
chr1	124625322	124625697
chr1	124627475	124628002
chr1	124630353	124630910
chr1	124631287	124631752
chr1	124641221	124641424
chr1	124642200	124642627
chr1	124645998	124646346
chr1	124648903	124649281
chr1	124653342	124653971
chr1	124655935	124656232
chr1	124657557	124657877
chr1	124659430	124660228
chr1	124661881	124662271
chr1	124667927	124668318
chr1	124669502	124669912
chr1	124671528	124672186
chr1	124672914	124673472
chr1	124676990	124677366
chr1	124679223	124679524
chr1	124681520	124682105
chr1	124686111	124686771
chr1	124690438	124690751
chr1	124693139	124693536
chr1	124695241	124695581
chr1	124697795	124698092
chr1	124700295	124700623
chr1	124702960	124703328
chr1	124706473	124706837
chr1	124707020	124707366
chr1	124707943	124708169
chr1	124712149	124712467
chr1	124713512	124713922
chr1	124714565	124715228
chr1	124715435	124715754
chr1	124718435	124718779
chr1	124719903	124720053
chr1	124720974	124721904
chr1	124722086	124722244
chr1	124722443	124723039
chr1	124727167	124727323
chr1	124728646	124728801
chr1	124729954	124730110
chr1	124730562	124731105
chr1	124731615	124732594
chr1	124732948	124733341
chr1	124735003	124735340
chr1	124735902	124736286
chr1	124737003	124737507
chr1	124737856	124738198
chr1	124739204	124739588
chr1	124740132	124740847
chr1	124741086	124741681
chr1	124742527	124742875
chr1	124743036	124743435
chr1	124745260	124745823
chr1	124747243	124747818
chr1	124748438	124748759
chr1	124749865	124750231
chr1	124750417	124751227
chr1	124757454	124758021
chr1	124762307	124762650
chr1	124763587	124764175
chr1	124767200	124767378
chr1	124767852	124768308
chr1	124768550	124769202
chr1	124769789	124770382
chr1	124770685	124771351
chr1	124771761	124771915
chr1	124774758	124775300
chr1	124776709	124776944
chr1	124777912	124778428
chr1	124778951	124779248
chr1	124781905	124782453
chr1	124783305	124783653
chr1	124783977	124784348
chr1	124804357	124804662
chr1	124892787	124892937
chr1	124905323	124905677
chr1	124908658	124909141
chr1	124925317	124925467
chr1	124925653	124926130
chr1	124933773	124934682
chr1	124935126	124935623
chr1	124937888	124938145
chr1	125080140	125080290
chr1	125166898	125168511
chr1	125169095	125169303
chr1	125169940	125170363
chr1	125173903	125174271
chr1	125175347	125175674
chr1	125176288	125176444
chr1	125177235	125177424
chr1	125177574	125177888
chr1	125178043	125181050
chr1	125181249	125184155
chr1	125184351	125184557
chr1	143184536	143185548
chr1	143185701	143186348
chr1	143186820	143187976
chr1	143189975	143191394
chr1	143191548	143194419
chr1	143194578	143195831
chr1	143196786	143196969
chr1	143200053	143201237
chr1	143201367	143202979
chr1	143203208	143204019
chr1	143205958	143207360
chr1	143210708	143211259
chr1	143211708	143223556
chr1	143227276	143228131
chr1	143228992	143229357
chr1	143230070	143230722
chr1	143231159	143232084
chr1	143232266	143233763
chr1	143234021	143234424
chr1	143234911	143235202
chr1	143235517	143239049
chr1	143239166	143240698
chr1	143243080	143243288
chr1	143244525	143244675
chr1	143244763	143246033
chr1	143246695	143247759
chr1	143248684	143249162
chr1	143249489	143250884
chr1	143251301	143252363
chr1	143252543	143257037
chr1	143258715	143258876
chr1	143261773	143265145
chr1	143265410	143267648
chr1	143268574	143268769
chr1	143271057	143271282
chr1	143318759	143319014
chr1	143321733	143321886
chr1	143326483	143327353
chr1	143334440	143334771
chr1	143637721	143637892
chr1	143638711	143639003
chr1	143729124	143730040
chr1	143884604	143885422
chr1	143971392	143974872
chr1	143976534	143976684
chr1	144003281	144003516
chr1	144019760	144020073
chr1	144076312	144076894
chr1	144077110	144077559
chr1	144085959	144086147
chr1	144101816	144105248
chr1	144151863	144152593
chr1	144219006	144219173
chr1	144247511	144247661
chr1	144250258	144250612
chr1	144276394	144276804
chr1	144412118	144413380
chr1	144418484	144418634
chr1	144418694	144419496
chr1	144460867	144462071
chr1	144485142	144485304
chr1	144485762	144485983
chr1	144545868	144546061
chr1	144546322	144546886
chr1	144551851	144552299
chr1	144560265	144561229
chr1	144689517	144689909
chr1	144715681	144716159
chr1	144813152	144813353
chr1	144813504	144814693
chr1	144845331	144845481
chr1	144858795	144858945
chr1	144880967	144881117
chr1	144881834	144882110
chr1	144898863	144899013
chr1	144971772	144972278
chr1	144975522	144975672
chr1	144981261	144981876
chr1	144986143	144986717
chr1	145047962	145048466
chr1	145091343	145091661
chr1	145091824	145091974
chr1	145092956	145093282
chr1	145093430	145096642
chr1	145157077	145157227
chr1	145214589	145216434
chr1	145233058	145233208
chr1	145280786	145281565
chr1	145287206	145287698
chr1	145425077	145426003
chr1	145430944	145431151
chr1	145431743	145432088
chr1	145454128	145454278
chr1	145465180	145465500
chr1	145465641	145466124
chr1	145505785	145506366
chr1	145535428	145535763
chr1	145607611	145608747
chr1	145716551	145716707
chr1	145721324	145721649
chr1	145823115	145823340
chr1	145823507	145824636
chr1	145845485	145846157
chr1	145846296	145846451
chr1	145854841	145854991
chr1	145858422	145860254
chr1	145885631	145886261
chr1	145891685	145892435
chr1	145918242	145919646
chr1	145927108	145927916
chr1	145957212	145958482
chr1	145960285	145961053
chr1	145961248	145961415
chr1	145961574	145962222
chr1	145962609	145962838
chr1	145964180	145965005
chr1	145978901	145980221
chr1	145996526	145997323
chr1	146032324	146032533
chr1	146035118	146036257
chr1	146036776	146039726
chr1	146051986	146052687
chr1	146160722	146160893
chr1	146218660	146219093
chr1	146227918	146229349
chr1	146297635	146298740
chr1	146369810	146370024
chr1	146376203	146378081
chr1	146387021	146388457
chr1	146448806	146448956
chr1	146448988	146449191
chr1	146472174	146472689
chr1	146513890	146514042
chr1	146938247	146939346
chr1	146989615	146989765
chr1	146992572	146992855
chr1	147079755	147080241
chr1	147080397	147080629
chr1	147084429	147085293
chr1	147171888	147173117
chr1	147242450	147243811
chr1	147495116	147495271
chr1	147504770	147505316
chr1	147538818	147538968
chr1	147540196	147540445
chr1	147540634	147542316
chr1	147598691	147601040
chr1	147627538	147627724
chr1	147669723	147670958
chr1	147676334	147677036
chr1	147700312	147700462
chr1	147890108	147890550
chr1	147897124	147897560
chr1	147928191	147929015
chr1	148038225	148038453
chr1	148038862	148039292
chr1	148048625	148048816
chr1	148049287	148049437
chr1	148079018	148079340
chr1	148151513	148152392
chr1	148280899	148281049
chr1	148302641	148303084
chr1	148334287	148334437
chr1	148334915	148335151
chr1	148388601	148388790
chr1	148402344	148402787
chr1	148458663	148460364
chr1	148522522	148522860
chr1	148522890	148523040
chr1	148528687	148529262
chr1	148611631	148611828
chr1	148669389	148669734
chr1	148678631	148680374
chr1	148748587	148749225
chr1	148749421	148749571
chr1	148791607	148791773
chr1	148844036	148844817
chr1	148942962	148943156
chr1	148951283	148951515
chr1	148951718	148953561
chr1	149102613	149103957
chr1	149124197	149124435
chr1	149175417	149177438
chr1	149285291	149286043
chr1	149390181	149391651
chr1	149400779	149401320
chr1	149528863	149529053
chr1	149558538	149559046
chr1	149606753	149607438
chr1	149607625	149608808
chr1	149636123	149637147
chr1	149792555	149793595
chr1	149811461	149811672
chr1	149811779	149812661
chr1	149812856	149813749
chr1	149831435	149833669
chr1	149839033	149839257
chr1	149839735	149843499
chr1	149850291	149854084
chr1	149860412	149862239
chr1	149884956	149885128
chr1	149885412	149888689
chr1	149899326	149900004
chr1	149915941	149916260
chr1	149917565	149918019
chr1	149927323	149928667
chr1	149936901	149937051
chr1	149939074	149939533
chr1	150010167	150010979
chr1	150066945	150067949
chr1	150149399	150150921
chr1	150162562	150163763
chr1	150182387	150182676
chr1	150213457	150213607
chr1	150213615	150213850
chr1	150234562	150236953
chr1	150255448	150256620
chr1	150256758	150257299
chr1	150257624	150257840
chr1	150258971	150259121
chr1	150260166	150260316
chr1	150268285	150268484
chr1	150268723	150269387
chr1	150272342	150272709
chr1	150281824	150282945
chr1	150293727	150294117
chr1	150318502	150318675
chr1	150321104	150321678
chr1	150363333	150365131
chr1	150365378	150365528
chr1	150436616	150436766
chr1	150487187	150487810
chr1	150506411	150506741
chr1	150515178	150516276
chr1	150532352	150532771
chr1	150548727	150549899
chr1	150550304	150550500
chr1	150551426	150551754
chr1	150551988	150552164
chr1	150553373	150553523
chr1	150558771	150559138
chr1	150559952	150560136
chr1	150560612	150562750
chr1	150562958	150563339
chr1	150567836	150568016
chr1	150568166	150568750
chr1	150578831	150580193
chr1	150610002	150610300
chr1	150628780	150630165
chr1	150697087	150697565
chr1	150728531	150728799
chr1	150875871	150877206
chr1	150925848	150926783
chr1	150973326	150973708
chr1	150973932	150975417
chr1	150979186	150979818
chr1	151006443	151006653
chr1	151008229	151008916
chr1	151047411	151048660
chr1	151059179	151060795
chr1	151061018	151061359
chr1	151070389	151071299
chr1	151133419	151133688
chr1	151145496	151147320
chr1	151155984	151156231
chr1	151158779	151158973
chr1	151164933	151166630
chr1	151189684	151190400
chr1	151198175	151199191
chr1	151254611	151255085
chr1	151269642	151269837
chr1	151274462	151274638
chr1	151280836	151283066
chr1	151292312	151292699
chr1	151300752	151301080
chr1	151301736	151301929
chr1	151326172	151326322
chr1	151327034	151328326
chr1	151342871	151343021
chr1	151346598	151347769
chr1	151399110	151399873
chr1	151458067	151459873
chr1	151510733	151512182
chr1	151533703	151534173
chr1	151534317	151534467
chr1	151539765	151540843
chr1	151600809	151601090
chr1	151611808	151613348
chr1	151613425	151613669
chr1	151709991	151710735
chr1	151716022	151717196
chr1	151721344	151721863
chr1	151735122	151735272
chr1	151763172	151763768
chr1	151790135	151791525
chr1	151828089	151828341
chr1	151828365	151828517
chr1	151828877	151829314
chr1	151837951	151838979
chr1	151839367	151840390
chr1	151909262	151909939
chr1	151993488	151994003
chr1	152036920	152037167
chr1	152048002	152048612
chr1	152111989	152112141
chr1	152214225	152214430
chr1	152214619	152215214
chr1	152215555	152216887
chr1	153260844	153261145
chr1	153261258	153261919
chr1	153495202	153495552
chr1	153510986	153511252
chr1	153533188	153533338
chr1	153544801	153545525
chr1	153545737	153545988
chr1	153566218	153567085
chr1	153568543	153568829
chr1	153593067	153593313
chr1	153598861	153599085
chr1	153607687	153607869
chr1	153609206	153609356
chr1	153627011	153628139
chr1	153633563	153634573
chr1	153658584	153659369
chr1	153670556	153672033
chr1	153678520	153679869
chr1	153698289	153698626
chr1	153727495	153728181
chr1	153775202	153775478
chr1	153775899	153776320
chr1	153783391	153783894
chr1	153793816	153793980
chr1	153794334	153794550
chr1	153794762	153795666
chr1	153880749	153881304
chr1	153920480	153920656
chr1	153921725	153921875
chr1	153922061	153924031
chr1	153945517	153947113
chr1	153957876	153959097
chr1	153960238	153960404
chr1	153962020	153962205
chr1	153963076	153964212
chr1	153967150	153968103
chr1	153977147	153978144
chr1	153978366	153978601
chr1	153985729	153987256
chr1	153990574	153991187
chr1	154098274	154098552
chr1	154182327	154183601
chr1	154196450	154196704
chr1	154199226	154199376
chr1	154220102	154221995
chr1	154272031	154272886
chr1	154324704	154326728
chr1	154328284	154329878
chr1	154352602	154353482
chr1	154405008	154406197
chr1	154423886	154424115
chr1	154431064	154431472
chr1	154479967	154480156
chr1	154501651	154502037
chr1	154557975	154559856
chr1	154567426	154568136
chr1	154607625	154608967
chr1	154627221	154628060
chr1	154714010	154714572
chr1	154760546	154760962
chr1	154775761	154776061
chr1	154866860	154867149
chr1	154869866	154870865
chr1	154878315	154878643
chr1	154936492	154937688
chr1	154941255	154941904
chr1	154942109	154942598
chr1	154943852	154944092
chr1	154954665	154955596
chr1	154955683	154956723
chr1	154961328	154962559
chr1	154970420	154971545
chr1	154973335	154973527
chr1	154973693	154975366
chr1	154975509	154975826
chr1	154982777	154983834
chr1	154999153	155004030
chr1	155004310	155004516
chr1	155005886	155006052
chr1	155008318	155008468
chr1	155015732	155016024
chr1	155017216	155017973
chr1	155050194	155052161
chr1	155061183	155061784
chr1	155061921	155064361
chr1	155069101	155069400
chr1	155070863	155071453
chr1	155078065	155078215
chr1	155078405	155079474
chr1	155079502	155081688
chr1	155081892	155083029
chr1	155084215	155086023
chr1	155086177	155086334
chr1	155086551	155086701
chr1	155088827	155089205
chr1	155093606	155093773
chr1	155094290	155094505
chr1	155125384	155125615
chr1	155126200	155126350
chr1	155126375	155126881
chr1	155127208	155128550
chr1	155134949	155135099
chr1	155135254	155136993
chr1	155140058	155140633
chr1	155166161	155166973
chr1	155167201	155168148
chr1	155172583	155175068
chr1	155175829	155176035
chr1	155176509	155176897
chr1	155176916	155177142
chr1	155177499	155177703
chr1	155184950	155185225
chr1	155187210	155187404
chr1	155187847	155188006
chr1	155189222	155189757
chr1	155189931	155190270
chr1	155192051	155192349
chr1	155192782	155196815
chr1	155197809	155198311
chr1	155199306	155199929
chr1	155200994	155201297
chr1	155201559	155201765
chr1	155201987	155202657
chr1	155202814	155203635
chr1	155204299	155204612
chr1	155204746	155204934
chr1	155205094	155205480
chr1	155205637	155206337
chr1	155206409	155209751
chr1	155212303	155212453
chr1	155226832	155227212
chr1	155227363	155228112
chr1	155244520	155245253
chr1	155250535	155250938
chr1	155255204	155255892
chr1	155261933	155262209
chr1	155262300	155262715
chr1	155273070	155273700
chr1	155277125	155277765
chr1	155308288	155309361
chr1	155320683	155325616
chr1	155326330	155326658
chr1	155561818	155563540
chr1	155596264	155596654
chr1	155609626	155610543
chr1	155648534	155649052
chr1	155687526	155689538
chr1	155745263	155746559
chr1	155834616	155834851
chr1	155856876	155857627
chr1	155858930	155859135
chr1	155859172	155860787
chr1	155910814	155911717
chr1	155934120	155934697
chr1	155977020	155977262
chr1	155977665	155978882
chr1	155979048	155979216
chr1	155983387	155983745
chr1	155989380	155989611
chr1	155991249	155991399
chr1	156020599	156021128
chr1	156052329	156052515
chr1	156052956	156055620
chr1	156059271	156059450
chr1	156066676	156066881
chr1	156070160	156070310
chr1	156080267	156083760
chr1	156083962	156084171
chr1	156086193	156086955
chr1	156090575	156091010
chr1	156096468	156096919
chr1	156097071	156097350
chr1	156105827	156106885
chr1	156114279	156114789
chr1	156114942	156115092
chr1	156123743	156123893
chr1	156129861	156130633
chr1	156138248	156138506
chr1	156140283	156140433
chr1	156141379	156141815
chr1	156146044	156146194
chr1	156149917	156150155
chr1	156150700	156150877
chr1	156160938	156161623
chr1	156193508	156194362
chr1	156212589	156213835
chr1	156216364	156216940
chr1	156241108	156241742
chr1	156243637	156243787
chr1	156243926	156244329
chr1	156244931	156245744
chr1	156246775	156246959
chr1	156247706	156248045
chr1	156248057	156248275
chr1	156249698	156250077
chr1	156250372	156250522
chr1	156251013	156251163
chr1	156281986	156282171
chr1	156282322	156283235
chr1	156337811	156338990
chr1	156340205	156340370
chr1	156357022	156357407
chr1	156368946	156369128
chr1	156383011	156383466
chr1	156385425	156385679
chr1	156388172	156388792
chr1	156391519	156391669
chr1	156391824	156391983
chr1	156421491	156421931
chr1	156447657	156447807
chr1	156456370	156457893
chr1	156461263	156461549
chr1	156498634	156498912
chr1	156499163	156499313
chr1	156499718	156501602
chr1	156504707	156505606
chr1	156571955	156572411
chr1	156572614	156572764
chr1	156591199	156592129
chr1	156601027	156601801
chr1	156624002	156624931
chr1	156625151	156625613
chr1	156641781	156642749
chr1	156657279	156657865
chr1	156658467	156658630
chr1	156659707	156660879
chr1	156661253	156661708
chr1	156661998	156662148
chr1	156664177	156665384
chr1	156665423	156665592
chr1	156667099	156667701
chr1	156667872	156668302
chr1	156668458	156669005
chr1	156669135	156669300
chr1	156670676	156671064
chr1	156673324	156674838
chr1	156675148	156676188
chr1	156676234	156678315
chr1	156680405	156680555
chr1	156689083	156690122
chr1	156691580	156691730
chr1	156691909	156692115
chr1	156693833	156693983
chr1	156705021	156705251
chr1	156705495	156707243
chr1	156707684	156707904
chr1	156711036	156711186
chr1	156725588	156725969
chr1	156728138	156729248
chr1	156740615	156741636
chr1	156746487	156747965
chr1	156750898	156752404
chr1	156766482	156766645
chr1	156766994	156768330
chr1	156857495	156857706
chr1	156858821	156858971
chr1	156858977	156861230
chr1	156867208	156867380
chr1	156887472	156887622
chr1	156892067	156892228
chr1	156893670	156893942
chr1	156894613	156894900
chr1	156897507	156897717
chr1	156898293	156898494
chr1	156908397	156908547
chr1	156920090	156920696
chr1	156923877	156924078
chr1	156927230	156928246
chr1	156935645	156935795
chr1	157045206	157046596
chr1	157090029	157090623
chr1	157111912	157112116
chr1	157137860	157139345
chr1	157152160	157152319
chr1	157154981	157155131
chr1	157155896	157156429
chr1	157948527	157948887
chr1	157961872	157962064
chr1	157963803	157963963
chr1	157992039	157992190
chr1	157993231	157994561
chr1	157995256	157995726
chr1	158002565	158002935
chr1	158003324	158003521
chr1	158009932	158010184
chr1	158010933	158011205
chr1	158043129	158043846
chr1	158072411	158072561
chr1	158113364	158114029
chr1	158117853	158118116
chr1	158125182	158125339
chr1	158177600	158178059
chr1	158181090	158181486
chr1	158181509	158181696
chr1	158203908	158204058
chr1	158521391	158521642
chr1	158998793	158998943
chr1	158999650	159000278
chr1	159071713	159071863
chr1	159141659	159142521
chr1	159171219	159172590
chr1	159172904	159173279
chr1	159187792	159187942
chr1	159188060	159188796
chr1	159780296	159781606
chr1	159782429	159782579
chr1	159799074	159799297
chr1	159854135	159855278
chr1	159900108	159900516
chr1	159922982	159923173
chr1	159924530	159926043
chr1	159936333	159936707
chr1	159940960	159941893
chr1	159943364	159943584
chr1	159945494	159946442
chr1	160031480	160032405
chr1	160061553	160061815
chr1	160062042	160062637
chr1	160063480	160063630
chr1	160069821	160070994
chr1	160085751	160085901
chr1	160092863	160093060
chr1	160093834	160094025
chr1	160097820	160099487
chr1	160100870	160101131
chr1	160101313	160101654
chr1	160109134	160109742
chr1	160169353	160169941
chr1	160193151	160193609
chr1	160193674	160193824
chr1	160195398	160195582
chr1	160204874	160205969
chr1	160211172	160211334
chr1	160261719	160263175
chr1	160284796	160285519
chr1	160342868	160343664
chr1	160362183	160362361
chr1	160362557	160362912
chr1	160366975	160367125
chr1	160374799	160375081
chr1	160375546	160376658
chr1	160399978	160402151
chr1	160409644	160411768
chr1	160971661	160971821
chr1	161020608	161021016
chr1	161021034	161021488
chr1	161045007	161046537
chr1	161097710	161098945
chr1	161117541	161118428
chr1	161131764	161133501
chr1	161153595	161153779
chr1	161153906	161154264
chr1	161158934	161160111
chr1	161161584	161161874
chr1	161165729	161167247
chr1	161177092	161177939
chr1	161197056	161197273
chr1	161198522	161198788
chr1	161200690	161201247
chr1	161201490	161202840
chr1	161225374	161226373
chr1	161226872	161227114
chr1	161227439	161227681
chr1	161258591	161259039
chr1	161306007	161306233
chr1	161313683	161314971
chr1	161368124	161368291
chr1	161389711	161390808
chr1	161399111	161400298
chr1	161439826	161441374
chr1	161441546	161441887
chr1	161442055	161443385
chr1	161443545	161444191
chr1	161444663	161445480
chr1	161445736	161451138
chr1	161451272	161452255
chr1	161453300	161453657
chr1	161453744	161456761
chr1	161456833	161458819
chr1	161459103	161459253
chr1	161459479	161459629
chr1	161461335	161467735
chr1	161467960	161472871
chr1	161523615	161524671
chr1	161524865	161525086
chr1	161529801	161531328
chr1	161540050	161540507
chr1	161611999	161613152
chr1	161621361	161621585
chr1	161726206	161727731
chr1	161749550	161750405
chr1	161766178	161766594
chr1	162023159	162024500
chr1	162069439	162070467
chr1	162144888	162146277
chr1	162248640	162249535
chr1	162250011	162250185
chr1	162389802	162390012
chr1	162497567	162498521
chr1	162560954	162562288
chr1	162691051	162691250
chr1	162696291	162696837
chr1	162788755	162788928
chr1	162790302	162791026
chr1	163069176	163069723
chr1	163180447	163180752
chr1	163321307	163322262
chr1	163426747	163426924
chr1	163893585	163893836
chr1	163945375	163945526
chr1	164321242	164321436
chr1	164325702	164326149
chr1	164515724	164515968
chr1	164519098	164519265
chr1	164558619	164560044
chr1	164575808	164575970
chr1	164576327	164576753
chr1	164587330	164587553
chr1	164587636	164588362
chr1	164588468	164589235
chr1	164634798	164635063
chr1	164635174	164636116
chr1	164638086	164638788
chr1	164644958	164645771
chr1	164651612	164651762
chr1	164672271	164672488
chr1	164690058	164690248
chr1	164772778	164773064
chr1	164787185	164787573
chr1	164895322	164895827
chr1	165048250	165048400
chr1	165053391	165053728
chr1	165085467	165085632
chr1	165235506	165235726
chr1	165235945	165236341
chr1	165356195	165356346
chr1	165356867	165357033
chr1	165376034	165377030
chr1	165393026	165393188
chr1	165434297	165434474
chr1	165444834	165445299
chr1	165597982	165598669
chr1	165630433	165632085
chr1	165697910	165699155
chr1	165768559	165769331
chr1	165827328	165829144
chr1	166165020	166165170
chr1	166165774	166167217
chr1	166418979	166419131
chr1	166612096	166612246
chr1	166838972	166840104
chr1	166875696	166876639
chr1	166876763	166876985
chr1	166888418	166888642
chr1	166888882	166889115
chr1	166925836	166926319
chr1	166947285	166948516
chr1	166975316	166976109
chr1	166976549	166976699
chr1	167052412	167052588
chr1	167056548	167057065
chr1	167057296	167057517
chr1	167059296	167059460
chr1	167166369	167166723
chr1	167198576	167199017
chr1	167220044	167222593
chr1	167231864	167232351
chr1	167329088	167329367
chr1	167430869	167431200
chr1	167439413	167439706
chr1	167443285	167443478
chr1	167454957	167455537
chr1	167489204	167490183
chr1	167533725	167534052
chr1	167553137	167554339
chr1	167630230	167630533
chr1	167687635	167688163
chr1	167713258	167715643
chr1	167716309	167716748
chr1	167721593	167722674
chr1	167806842	167807017
chr1	167935025	167937424
chr1	167937505	167937655
chr1	168135901	168137680
chr1	168178653	168179501
chr1	168179803	168179975
chr1	168225436	168226787
chr1	168609502	168609745
chr1	168613726	168614207
chr1	168751387	168751586
chr1	168755820	168755970
chr1	168918780	168919392
chr1	169024911	169025448
chr1	169105441	169107514
chr1	169107782	169108064
chr1	169109265	169109521
chr1	169116217	169116367
chr1	169309372	169309787
chr1	169367464	169368299
chr1	169427006	169427843
chr1	169473987	169474233
chr1	169485302	169486585
chr1	169586411	169586763
chr1	169794612	169795449
chr1	169893201	169894433
chr1	170074310	170075041
chr1	170145800	170146387
chr1	170531666	170532706
chr1	170661337	170661768
chr1	170663903	170665197
chr1	171141463	171141796
chr1	171220667	171221029
chr1	171251521	171251941
chr1	171313852	171314156
chr1	171484960	171486484
chr1	171644963	171645142
chr1	171741408	171742764
chr1	171781080	171781985
chr1	171840870	171842032
chr1	171842098	171842567
chr1	171898936	171899309
chr1	172322945	172323095
chr1	172358242	172358444
chr1	172443720	172444253
chr1	172497223	172497373
chr1	172532107	172534127
chr1	172704455	172704761
chr1	172716576	172716726
chr1	172933974	172934142
chr1	173258536	173258686
chr1	173429702	173430102
chr1	173476677	173478105
chr1	173507186	173508030
chr1	173669571	173669963
chr1	173714701	173715589
chr1	173824009	173825315
chr1	173867487	173868968
chr1	174021576	174022970
chr1	174158906	174160454
chr1	174258432	174258582
chr1	174497235	174497385
chr1	174497488	174497908
chr1	174652945	174653267
chr1	174799301	174800498
chr1	174998093	174998262
chr1	174998639	175000703
chr1	175022817	175024132
chr1	175029624	175030118
chr1	175072379	175072967
chr1	175089424	175089588
chr1	175130146	175130296
chr1	175192645	175193420
chr1	175373949	175374224
chr1	175599447	175599665
chr1	175673940	175674090
chr1	175674289	175674439
chr1	175675237	175675387
chr1	175784960	175785285
chr1	175888036	175888336
chr1	176058308	176058500
chr1	176073906	176074056
chr1	176206406	176207793
chr1	176349418	176349612
chr1	176983775	176984063
chr1	177163827	177164976
chr1	177170646	177171194
chr1	177181670	177181948
chr1	177256351	177256668
chr1	177282561	177282849
chr1	177310345	177310704
chr1	177311220	177311485
chr1	177784834	177785167
chr1	177928103	177928362
chr1	177948251	177948598
chr1	177959875	177960105
chr1	178093224	178094719
chr1	178261800	178262325
chr1	178266505	178266828
chr1	178294401	178295044
chr1	178341244	178341543
chr1	178344555	178344736
chr1	178344874	178345145
chr1	178438489	178438639
chr1	178438746	178438926
chr1	178498042	178498192
chr1	178532453	178532784
chr1	178541909	178543487
chr1	178724660	178726711
chr1	178973399	178973590
chr1	179002311	179003053
chr1	179025521	179026843
chr1	179079105	179079387
chr1	179079624	179079774
chr1	179081565	179083056
chr1	179085077	179085227
chr1	179121957	179122107
chr1	179228765	179230151
chr1	179293325	179294174
chr1	179365630	179366283
chr1	179575625	179575968
chr1	179586178	179586328
chr1	179742960	179744004
chr1	179809529	179809815
chr1	179814492	179815564
chr1	179877769	179878215
chr1	179881866	179883635
chr1	179953861	179954084
chr1	179954252	179955465
chr1	180154019	180155488
chr1	180229116	180230811
chr1	180231013	180231223
chr1	180235114	180235398
chr1	180502009	180503195
chr1	180515901	180516092
chr1	180580110	180580473
chr1	180631758	180632817
chr1	180836223	180836373
chr1	180836532	180836997
chr1	180854195	180854397
chr1	180872462	180872629
chr1	180912153	180912303
chr1	180912344	180913547
chr1	180923174	180923324
chr1	180926538	180927145
chr1	181022006	181023717
chr1	181088210	181090107
chr1	181101606	181101837
chr1	181104685	181106086
chr1	181128671	181129352
chr1	181136522	181136926
chr1	181142280	181142780
chr1	181179512	181180251
chr1	181189642	181190359
chr1	181318116	181318613
chr1	181422709	181422961
chr1	181482526	181482695
chr1	181485655	181485901
chr1	181675676	181676173
chr1	181714783	181714943
chr1	182029326	182030275
chr1	182082693	182083050
chr1	182084754	182085275
chr1	182143377	182143527
chr1	182143994	182144401
chr1	182279766	182280205
chr1	182280437	182280657
chr1	182359672	182359836
chr1	182390809	182392636
chr1	182393770	182394075
chr1	182601527	182601835
chr1	182604130	182604584
chr1	182614545	182615650
chr1	182616241	182616391
chr1	182662407	182662770
chr1	182671874	182672058
chr1	182739621	182739808
chr1	182789235	182790074
chr1	182806247	182806397
chr1	182834419	182834603
chr1	182835998	182836189
chr1	182838854	182840178
chr1	182942304	182942459
chr1	183022330	183024387
chr1	183039940	183040714
chr1	183149571	183149924
chr1	183186138	183186288
chr1	183281522	183282165
chr1	183349125	183349648
chr1	183403488	183404198
chr1	183417169	183417431
chr1	183417728	183418174
chr1	183470228	183470602
chr1	183470958	183473438
chr1	183633889	183634049
chr1	183634999	183636535
chr1	183676335	183676509
chr1	183804838	183805704
chr1	183812833	183813012
chr1	183881806	183882100
chr1	183915795	183916209
chr1	183945269	183946012
chr1	184036375	184037842
chr1	184051341	184052200
chr1	184385982	184388163
chr1	184574487	184574637
chr1	184663916	184664419
chr1	184753849	184755692
chr1	184805983	184806294
chr1	184973781	184974650
chr1	185045087	185046309
chr1	185156246	185157724
chr1	185170300	185170450
chr1	185315980	185318135
chr1	185479800	185480193
chr1	185733909	185734743
chr1	186082317	186082643
chr1	186374705	186376177
chr1	186637389	186638124
chr1	186680294	186680948
chr1	186881428	186881620
chr1	186994957	186995107
chr1	187879524	187879780
chr1	188314604	188314754
chr1	188708831	188709067
chr1	189708754	189708904
chr1	189786617	189787081
chr1	190478179	190478780
chr1	190478863	190479401
chr1	192396109	192396289
chr1	192539633	192540042
chr1	192709653	192709803
chr1	192808272	192809514
chr1	193058116	193058343
chr1	193058773	193060286
chr1	193104570	193105771
chr1	193121511	193122630
chr1	193186306	193186658
chr1	194004386	194004690
chr1	194394628	194395006
chr1	194442958	194443444
chr1	194859196	194859429
chr1	195828448	195828790
chr1	196608280	196609621
chr1	196992085	196992287
chr1	197145999	197147105
chr1	197200761	197201762
chr1	197435307	197435711
chr1	197774692	197775701
chr1	197776047	197776372
chr1	197902430	197903283
chr1	197911436	197911667
chr1	197912990	197913140
chr1	197916199	197916349
chr1	197917752	197918280
chr1	197919923	197920117
chr1	198156561	198157843
chr1	198158580	198158731
chr1	198158867	198159473
chr1	198295177	198295557
chr1	198298018	198298173
chr1	198682025	198682379
chr1	198788505	198788966
chr1	198876716	198876866
chr1	198903434	198903689
chr1	198935524	198935969
chr1	198937191	198937749
chr1	199155676	199155839
chr1	200029448	200029613
chr1	200038394	200039955
chr1	200042276	200042509
chr1	200048334	200048484
chr1	200227946	200228555
chr1	200242427	200243001
chr1	200302973	200303123
chr1	200321167	200321507
chr1	200409569	200410417
chr1	200620427	200621026
chr1	200669287	200670528
chr1	200738181	200740031
chr1	200846492	200846775
chr1	200887819	200887969
chr1	200890714	200890864
chr1	200890865	200892177
chr1	200970033	200970266
chr1	200973689	200973850
chr1	201010163	201010894
chr1	201014383	201014620
chr1	201020986	201021740
chr1	201022581	201024452
chr1	201038538	201038688
chr1	201040230	201040380
chr1	201054288	201054507
chr1	201084477	201084659
chr1	201108147	201108322
chr1	201108529	201108941
chr1	201109030	201109196
chr1	201114064	201115038
chr1	201136046	201136216
chr1	201140686	201140836
chr1	201153939	201155023
chr1	201170449	201171659
chr1	201254088	201254255
chr1	201309338	201309495
chr1	201376960	201377111
chr1	201385448	201385598
chr1	201435854	201436009
chr1	201448003	201448663
chr1	201450958	201451237
chr1	201468416	201469899
chr1	201481766	201482290
chr1	201503706	201503983
chr1	201506765	201506986
chr1	201538786	201539654
chr1	201539945	201540357
chr1	201559780	201559960
chr1	201570644	201570891
chr1	201647024	201647295
chr1	201648071	201651184
chr1	201676423	201676586
chr1	201678681	201679206
chr1	201693853	201694828
chr1	201702821	201703003
chr1	201703876	201704698
chr1	201707086	201707236
chr1	201709405	201709941
chr1	201739345	201740552
chr1	201751711	201752529
chr1	201793106	201793259
chr1	201828894	201829872
chr1	201888468	201889359
chr1	201890803	201891046
chr1	201895825	201896072
chr1	201941690	201941954
chr1	201946420	201946982
chr1	201954921	201955925
chr1	201982233	201983650
chr1	202009442	202009838
chr1	202085489	202085663
chr1	202105919	202106261
chr1	202107905	202108071
chr1	202112880	202113030
chr1	202122759	202123174
chr1	202130144	202130839
chr1	202135134	202135721
chr1	202143473	202145473
chr1	202161853	202162003
chr1	202171283	202171433
chr1	202186434	202186584
chr1	202187726	202188232
chr1	202188961	202189555
chr1	202192750	202193049
chr1	202193147	202193495
chr1	202193765	202194097
chr1	202204428	202204746
chr1	202204919	202205522
chr1	202214374	202214525
chr1	202341182	202342405
chr1	202348280	202349450
chr1	202589159	202589784
chr1	202591849	202591999
chr1	202624555	202625684
chr1	202638069	202638537
chr1	202639694	202639918
chr1	202642611	202642840
chr1	202643007	202644035
chr1	202648812	202648962
chr1	202709610	202710748
chr1	202719689	202719839
chr1	202806981	202807772
chr1	202807932	202808655
chr1	202810588	202811238
chr1	202860608	202862114
chr1	202888344	202889381
chr1	202903510	202903660
chr1	202926758	202927644
chr1	202957836	202958569
chr1	202966332	202966594
chr1	202966725	202968309
chr1	202999555	202999738
chr1	203006653	203006811
chr1	203006984	203007848
chr1	203025987	203026975
chr1	203027283	203027548
chr1	203039457	203039607
chr1	203075926	203076258
chr1	203127536	203128600
chr1	203215447	203215608
chr1	203267352	203267507
chr1	203267619	203267845
chr1	203269108	203269774
chr1	203272138	203272288
chr1	203273119	203273732
chr1	203278428	203278633
chr1	203282776	203282950
chr1	203289593	203289816
chr1	203290440	203291051
chr1	203305029	203306108
chr1	203306398	203306836
chr1	203324662	203325929
chr1	203327067	203328088
chr1	203338322	203339169
chr1	203339565	203339999
chr1	203340042	203340296
chr1	203471900	203472106
chr1	203488033	203488265
chr1	203504518	203504726
chr1	203507114	203507383
chr1	203507701	203507860
chr1	203508331	203509023
chr1	203512712	203513120
chr1	203513759	203514320
chr1	203522341	203522704
chr1	203571794	203572570
chr1	203591532	203592516
chr1	203626382	203627240
chr1	203627788	203628345
chr1	203628505	203628757
chr1	203629113	203629348
chr1	203629592	203629753
chr1	203629916	203630066
chr1	203650385	203650820
chr1	203672431	203672581
chr1	203677923	203678193
chr1	203759658	203760040
chr1	203795401	203796368
chr1	203841926	203842143
chr1	203858711	203858994
chr1	203861141	203861961
chr1	203996547	203997120
chr1	204013129	204013279
chr1	204072801	204074279
chr1	204074417	204075391
chr1	204078017	204079003
chr1	204080343	204080551
chr1	204094161	204094783
chr1	204105240	204105466
chr1	204107704	204107919
chr1	204108390	204109299
chr1	204126593	204126764
chr1	204128953	204129577
chr1	204131971	204132175
chr1	204149835	204150063
chr1	204151301	204152738
chr1	204190561	204190823
chr1	204207214	204207364
chr1	204213724	204213874
chr1	204214108	204214457
chr1	204255218	204256024
chr1	204263093	204263441
chr1	204296500	204296854
chr1	204336592	204336979
chr1	204348671	204349178
chr1	204350703	204351529
chr1	204358360	204358667
chr1	204359341	204360251
chr1	204361574	204361736
chr1	204363359	204363893
chr1	204365842	204366014
chr1	204377693	204378379
chr1	204398619	204398793
chr1	204411279	204412400
chr1	204412713	204412901
chr1	204446182	204446332
chr1	204446456	204446610
chr1	204446840	204447250
chr1	204447259	204447505
chr1	204454689	204456020
chr1	204457004	204457216
chr1	204493747	204493897
chr1	204494067	204495297
chr1	204503263	204503448
chr1	204506116	204508232
chr1	204515982	204516916
chr1	204565790	204566077
chr1	204566336	204566505
chr1	204569104	204569261
chr1	204637315	204638701
chr1	204680550	204680779
chr1	204684242	204684505
chr1	204684704	204685862
chr1	204706910	204707592
chr1	204710000	204710375
chr1	204710486	204710995
chr1	204711216	204711366
chr1	204715409	204715637
chr1	204721744	204722042
chr1	204763932	204764082
chr1	204806859	204807642
chr1	204808103	204808332
chr1	204828228	204828991
chr1	204858778	204858982
chr1	204870104	204871169
chr1	204929108	204929386
chr1	204989697	204989861
chr1	205003835	205003985
chr1	205009719	205009965
chr1	205042891	205043206
chr1	205121677	205122688
chr1	205141707	205141857
chr1	205210597	205212023
chr1	205227466	205228893
chr1	205229374	205229687
chr1	205247509	205247910
chr1	205255966	205256457
chr1	205256935	205257172
chr1	205273354	205273672
chr1	205273857	205274579
chr1	205284476	205285347
chr1	205288161	205288311
chr1	205288425	205288584
chr1	205294730	205294893
chr1	205298167	205299014
chr1	205300534	205300733
chr1	205300837	205302001
chr1	205303368	205303522
chr1	205313263	205314650
chr1	205321022	205322119
chr1	205326816	205326988
chr1	205343525	205344416
chr1	205350240	205350461
chr1	205350702	205351164
chr1	205352506	205352691
chr1	205356389	205357321
chr1	205376267	205376431
chr1	205441041	205441283
chr1	205442062	205442227
chr1	205444864	205445318
chr1	205447615	205447779
chr1	205449962	205450457
chr1	205456409	205457755
chr1	205485358	205485980
chr1	205504276	205504576
chr1	205524466	205524784
chr1	205528743	205529284
chr1	205529457	205529627
chr1	205543347	205544015
chr1	205591797	205592111
chr1	205630805	205632440
chr1	205657708	205657901
chr1	205658951	205659146
chr1	205661673	205661972
chr1	205669120	205669457
chr1	205670572	205670894
chr1	205679766	205680948
chr1	205694189	205694364
chr1	205711290	205711622
chr1	205748639	205750878
chr1	205774728	205775654
chr1	205801448	205801598
chr1	205812445	205813922
chr1	205933401	205933826
chr1	205965403	205965645
chr1	206052722	206053383
chr1	206106930	206107080
chr1	206117098	206117712
chr1	206167501	206167860
chr1	206202280	206206136
chr1	206207086	206207545
chr1	206250422	206250901
chr1	206299324	206299599
chr1	206311080	206312412
chr1	206316741	206317210
chr1	206317376	206317616
chr1	206455406	206456334
chr1	206459734	206460027
chr1	206469973	206470309
chr1	206470761	206471540
chr1	206476879	206477079
chr1	206490220	206490370
chr1	206490427	206490579
chr1	206507062	206507973
chr1	206556775	206557923
chr1	206612092	206612945
chr1	206635124	206636058
chr1	206663931	206664379
chr1	206672126	206672322
chr1	206684501	206686367
chr1	206705125	206705275
chr1	206705387	206705640
chr1	206706320	206706702
chr1	206909613	206909806
chr1	206912543	206912693
chr1	206924020	206924569
chr1	207050667	207051369
chr1	207052754	207053548
chr1	207321110	207322192
chr1	207454476	207454735
chr1	207496232	207496639
chr1	207579279	207579601
chr1	207644731	207645418
chr1	207751576	207752603
chr1	207868304	207869619
chr1	207911015	207911314
chr1	207959252	207959638
chr1	207963257	207964288
chr1	207964469	207964663
chr1	208081841	208082365
chr1	208083434	208083584
chr1	208090646	208090879
chr1	208168847	208168997
chr1	208198198	208198671
chr1	208233446	208233869
chr1	208239184	208239334
chr1	208242944	208245462
chr1	208257571	208257721
chr1	208267639	208268509
chr1	208268737	208268887
chr1	208336149	208336306
chr1	208336434	208336584
chr1	208537333	208537747
chr1	208600955	208601179
chr1	208601363	208601535
chr1	208601686	208601954
chr1	208652387	208652537
chr1	208732253	208732670
chr1	208781515	208781948
chr1	208834559	208834946
chr1	208835124	208835462
chr1	209203007	209203512
chr1	209207560	209207942
chr1	209208088	209208253
chr1	209566225	209566609
chr1	209585677	209585920
chr1	209627532	209628116
chr1	209675255	209676120
chr1	209747644	209748215
chr1	209784242	209784818
chr1	209806257	209806519
chr1	209827743	209828321
chr1	209937608	209938675
chr1	210232198	210234213
chr1	210251170	210252045
chr1	210252620	210252915
chr1	210253021	210253256
chr1	210291897	210292924
chr1	210311025	210311411
chr1	210328461	210329575
chr1	210584500	210584650
chr1	210653812	210654245
chr1	210754897	210755585
chr1	210854693	210854843
chr1	211133438	211133588
chr1	211133708	211134660
chr1	211258136	211261082
chr1	211261832	211262053
chr1	211325904	211326104
chr1	211326638	211327303
chr1	211375115	211375370
chr1	211382400	211383233
chr1	211513833	211514503
chr1	211515210	211515875
chr1	211516022	211516220
chr1	211577361	211579971
chr1	211655321	211655600
chr1	211675272	211676180
chr1	211680732	211680994
chr1	211724948	211725098
chr1	211830004	211831124
chr1	211889686	211889836
chr1	212034809	212036182
chr1	212127185	212127530
chr1	212284594	212286794
chr1	212321660	212321967
chr1	212414233	212415300
chr1	212432679	212433778
chr1	212453030	212453239
chr1	212460839	212461066
chr1	212477205	212477373
chr1	212477529	212477829
chr1	212485830	212486170
chr1	212488717	212488867
chr1	212507293	212507683
chr1	212558498	212559380
chr1	212605570	212605876
chr1	212607251	212607449
chr1	212607640	212609954
chr1	212665251	212665998
chr1	212667460	212667956
chr1	212699065	212700553
chr1	212700708	212701494
chr1	212791451	212792525
chr1	212857343	212857577
chr1	212857616	212859181
chr1	212861111	212861286
chr1	212916826	212917189
chr1	212918581	212918731
chr1	212928603	212929264
chr1	212950259	212951643
chr1	213015119	213016347
chr1	213050921	213051676
chr1	213661276	213661560
chr1	213979817	213980042
chr1	213982430	213983606
chr1	213984961	213985658
chr1	213985849	213986209
chr1	213987383	213988555
chr1	213988759	213989242
chr1	213989446	213990153
chr1	214002065	214002320
chr1	214009885	214010044
chr1	214017532	214017943
chr1	214029733	214030171
chr1	214030798	214031118
chr1	214187426	214187906
chr1	214193158	214193526
chr1	214204823	214205558
chr1	214205732	214205882
chr1	214208433	214208583
chr1	214214041	214214217
chr1	214214390	214214639
chr1	214261610	214262021
chr1	214280468	214281812
chr1	214333006	214333388
chr1	214550695	214552579
chr1	214602833	214603589
chr1	214606196	214606426
chr1	214608553	214608737
chr1	214672643	214672793
chr1	214683678	214683895
chr1	214983668	214983844
chr1	215082068	215083854
chr1	215566967	215568414
chr1	216075241	216075391
chr1	216221169	216221413
chr1	216387754	216388475
chr1	216596500	216596666
chr1	216600748	216601514
chr1	216723315	216723661
chr1	216739788	216740050
chr1	216740196	216740577
chr1	216815538	216815688
chr1	216927272	216927671
chr1	217088774	217088924
chr1	217089603	217089960
chr1	217134924	217135654
chr1	217137259	217137485
chr1	217630767	217631441
chr1	218164207	218165710
chr1	218284646	218285412
chr1	218345302	218346078
chr1	218460278	218460829
chr1	218585634	218586309
chr1	218970442	218970650
chr1	219173609	219174240
chr1	219758082	219758232
chr1	219771160	219771537
chr1	219795444	219795639
chr1	219812559	219812802
chr1	219927762	219928770
chr1	220046040	220046905
chr1	220089730	220090175
chr1	220093913	220094716
chr1	220271751	220272982
chr1	220298585	220298766
chr1	220298841	220298991
chr1	220409547	220410525
chr1	220462911	220463082
chr1	220487584	220487734
chr1	220527504	220529349
chr1	220690108	220690788
chr1	220747502	220747652
chr1	220747864	220748913
chr1	220786040	220786297
chr1	220786320	220787374
chr1	220877200	220877659
chr1	220879014	220880264
chr1	220884315	220885011
chr1	220894186	220894549
chr1	221709043	221709201
chr1	221741287	221743831
chr1	222465237	222465819
chr1	222475562	222475830
chr1	222487899	222489280
chr1	222589623	222590285
chr1	222617322	222619132
chr1	222643744	222644939
chr1	222711407	222713666
chr1	222792943	222793176
chr1	222805834	222806059
chr1	222814664	222815516
chr1	222928247	222928542
chr1	222970756	222970951
chr1	223022720	223022921
chr1	223022972	223023617
chr1	223081113	223081738
chr1	223086644	223086794
chr1	223129421	223129575
chr1	223133716	223134216
chr1	223134408	223134732
chr1	223142777	223143545
chr1	223362831	223363697
chr1	223363844	223365147
chr1	223636007	223636185
chr1	223652253	223652492
chr1	223701067	223701217
chr1	223712188	223713149
chr1	223726497	223726973
chr1	223748569	223748728
chr1	223765392	223765542
chr1	223772127	223772322
chr1	223845217	223846974
chr1	223992079	223993209
chr1	223993388	223993538
chr1	224012008	224012229
chr1	224012933	224013226
chr1	224013380	224014204
chr1	224014543	224015149
chr1	224113951	224115000
chr1	224182830	224184312
chr1	224203310	224203467
chr1	224287819	224288167
chr1	224329841	224330503
chr1	224356654	224357583
chr1	224433460	224435515
chr1	224456738	224456941
chr1	224498176	224498352
chr1	224503048	224503239
chr1	224503425	224503867
chr1	224615841	224617244
chr1	224677530	224677802
chr1	224922537	224922772
chr1	224929366	224930391
chr1	225347305	225347581
chr1	225426930	225428783
chr1	225464861	225465474
chr1	225471160	225471348
chr1	225472790	225473109
chr1	225474182	225474510
chr1	225474956	225475611
chr1	225652062	225654043
chr1	225770657	225770956
chr1	225772473	225772626
chr1	225773308	225773543
chr1	225774424	225774761
chr1	225777283	225778397
chr1	225809698	225810658
chr1	225811384	225811534
chr1	225847091	225847279
chr1	225881734	225883083
chr1	225888506	225888741
chr1	225889039	225889289
chr1	225923840	225924750
chr1	225928414	225928733
chr1	225949367	225949517
chr1	225950757	225950907
chr1	225975875	225976123
chr1	225998955	226000016
chr1	226002780	226002993
chr1	226061505	226063540
chr1	226082923	226084077
chr1	226100708	226100858
chr1	226109523	226111045
chr1	226115069	226115254
chr1	226121244	226123090
chr1	226123657	226124249
chr1	226125043	226125199
chr1	226132415	226132687
chr1	226186117	226187141
chr1	226212976	226213187
chr1	226223203	226224220
chr1	226303226	226303474
chr1	226308283	226309962
chr1	226334241	226334391
chr1	226407608	226408548
chr1	226474040	226474269
chr1	226507968	226508118
chr1	226547749	226547899
chr1	226548370	226549337
chr1	226549509	226549762
chr1	226577155	226577523
chr1	226634211	226634361
chr1	226653795	226654626
chr1	226662832	226663082
chr1	226663150	226663300
chr1	226680108	226680535
chr1	226703305	226703897
chr1	226723465	226724278
chr1	226737098	226739716
chr1	226870287	226871237
chr1	226939300	226940732
chr1	226974976	226975428
chr1	226975673	226975823
chr1	226979524	226979682
chr1	226980213	226980438
chr1	227317662	227319441
chr1	227431698	227432170
chr1	227542021	227542826
chr1	227563347	227564221
chr1	227728062	227729306
chr1	227730420	227730582
chr1	227731056	227731311
chr1	227734789	227736031
chr1	227759939	227760089
chr1	227762078	227762241
chr1	227762535	227762752
chr1	227787210	227788982
chr1	227789673	227789823
chr1	227798236	227798413
chr1	227886531	227886814
chr1	227886828	227886992
chr1	227906907	227907071
chr1	227907320	227907470
chr1	227910378	227910528
chr1	227912882	227915150
chr1	227916245	227916401
chr1	227916869	227917202
chr1	227917760	227918183
chr1	227919452	227919654
chr1	227924896	227925077
chr1	227942244	227942438
chr1	227946268	227948873
chr1	227949877	227950281
chr1	227953420	227953620
chr1	227970812	227970962
chr1	227999238	227999465
chr1	228007028	228007502
chr1	228036411	228036681
chr1	228037344	228038359
chr1	228038539	228038689
chr1	228072534	228072783
chr1	228081489	228083183
chr1	228101478	228101970
chr1	228102135	228103621
chr1	228108859	228109970
chr1	228139743	228141166
chr1	228150634	228150870
chr1	228164998	228166673
chr1	228205814	228206018
chr1	228212945	228213923
chr1	228273899	228274068
chr1	228275446	228276616
chr1	228287020	228287170
chr1	228340355	228340724
chr1	228344804	228344956
chr1	228370550	228370902
chr1	228371295	228371445
chr1	228372404	228372554
chr1	228378025	228379425
chr1	228406109	228407565
chr1	228416018	228416444
chr1	228445689	228446408
chr1	228457151	228459416
chr1	228463777	228464045
chr1	228464394	228464833
chr1	228486652	228488218
chr1	228556366	228558430
chr1	228608370	228611234
chr1	228611375	228617889
chr1	228618265	228620428
chr1	228620590	228624862
chr1	228625112	228626725
chr1	228627211	228629478
chr1	228629487	228648099
chr1	228735013	228736104
chr1	228842114	228842460
chr1	228882521	228882683
chr1	228913702	228913865
chr1	228969053	228969527
chr1	229032600	229032804
chr1	229258068	229258244
chr1	229270779	229271667
chr1	229341783	229343381
chr1	229406704	229407860
chr1	229411205	229411473
chr1	229507835	229508760
chr1	229557816	229559502
chr1	229579360	229579630
chr1	229625214	229626775
chr1	229694095	229694464
chr1	229861786	229862421
chr1	229921025	229921209
chr1	230066515	230068427
chr1	230112133	230112362
chr1	230153545	230154333
chr1	230268737	230268900
chr1	230277179	230277942
chr1	230310585	230310739
chr1	230367454	230367719
chr1	230424578	230424960
chr1	230425336	230427066
chr1	230427478	230427641
chr1	230428055	230428216
chr1	230429760	230430093
chr1	230505167	230505327
chr1	230510423	230511052
chr1	230513239	230513413
chr1	230641921	230643042
chr1	230693902	230694142
chr1	230753833	230754206
chr1	230785472	230785652
chr1	230785825	230786035
chr1	230859297	230859447
chr1	230867873	230869421
chr1	230978101	230979593
chr1	231039377	231040976
chr1	231093115	231093265
chr1	231093571	231094231
chr1	231160785	231161022
chr1	231161232	231161587
chr1	231161748	231162782
chr1	231162809	231163280
chr1	231211160	231211824
chr1	231240703	231241862
chr1	231337543	231338655
chr1	231421001	231422858
chr1	231528038	231529013
chr1	231625947	231626199
chr1	231626443	231627587
chr1	231923854	231924620
chr1	231929061	231929601
chr1	231937333	231937507
chr1	232110348	232110936
chr1	232168906	232169056
chr1	232454352	232454758
chr1	232508623	232509124
chr1	232538340	232538490
chr1	232555437	232556060
chr1	232593844	232594204
chr1	232595092	232595750
chr1	232615427	232615644
chr1	232629184	232631202
chr1	232725206	232725395
chr1	232950130	232951455
chr1	232984731	232984881
chr1	233113027	233113707
chr1	233294957	233295123
chr1	233295262	233295825
chr1	233327241	233328242
chr1	233328395	233328669
chr1	233613604	233614657
chr1	233904496	233905725
chr1	234000842	234001069
chr1	234111579	234111743
chr1	234214052	234214817
chr1	234310045	234310238
chr1	234373090	234374033
chr1	234478197	234479332
chr1	234498900	234499498
chr1	234523258	234523901
chr1	234531316	234531534
chr1	234544264	234544723
chr1	234545081	234545289
chr1	234545567	234545717
chr1	234545812	234545962
chr1	234599700	234600483
chr1	234607207	234607525
chr1	234608114	234611588
chr1	234612597	234613107
chr1	234716614	234716928
chr1	234720676	234720869
chr1	234723040	234725074
chr1	234743982	234744143
chr1	234744454	234744837
chr1	234769997	234770242
chr1	234776680	234777567
chr1	234777893	234778140
chr1	234778580	234779142
chr1	234779311	234779945
chr1	234780163	234780351
chr1	234780652	234781328
chr1	234781563	234782095
chr1	234782649	234783259
chr1	234784379	234784680
chr1	234784923	234785334
chr1	234792312	234792639
chr1	234919105	234919283
chr1	234926040	234926190
chr1	234954875	234955705
chr1	234957351	234957933
chr1	234970896	234971380
chr1	234978794	234979105
chr1	235075286	235075641
chr1	235078484	235078634
chr1	235083149	235084226
chr1	235088758	235089051
chr1	235104256	235104583
chr1	235128124	235129261
chr1	235160936	235161806
chr1	235327162	235329431
chr1	235367177	235367752
chr1	235503494	235505677
chr1	235538978	235539253
chr1	235539465	235539615
chr1	235541293	235541592
chr1	235648435	235650823
chr1	235866046	235867812
chr1	235910421	235911185
chr1	235949851	235950116
chr1	235971827	235972068
chr1	236059051	236059243
chr1	236064053	236065765
chr1	236097035	236097479
chr1	236099822	236099972
chr1	236141177	236143657
chr1	236280945	236282513
chr1	236395029	236396124
chr1	236400501	236400665
chr1	236524365	236524566
chr1	236604280	236605015
chr1	236686073	236687029
chr1	236713706	236715074
chr1	236794869	236795971
chr1	237041961	237042914
chr1	237748495	237748645
chr1	237940700	237940850
chr1	237941998	237942328
chr1	237942491	237942657
chr1	237943103	237943357
chr1	237943579	237943942
chr1	237945390	237945594
chr1	238458862	238459132
chr1	238485153	238485868
chr1	238647983	238648310
chr1	238809582	238809732
chr1	239127104	239127262
chr1	239386177	239387311
chr1	239811341	239811491
chr1	239997843	239997993
chr1	240026852	240027183
chr1	240089872	240090464
chr1	240091056	240093927
chr1	240184861	240185248
chr1	240611705	240612381
chr1	241202516	241202666
chr1	241356332	241357605
chr1	241423774	241424744
chr1	241518618	241520046
chr1	241639531	241640771
chr1	241847756	241848545
chr1	241908771	241908921
chr1	241972576	241972999
chr1	242224550	242225648
chr1	242523744	242525044
chr1	242525191	242525435
chr1	242586202	242586766
chr1	242625784	242625988
chr1	242890234	242890670
chr1	243254360	243256376
chr1	243713748	243713898
chr1	243849372	243851132
chr1	243917231	243917745
chr1	243926945	243927404
chr1	243931241	243931457
chr1	243979490	243979734
chr1	244011917	244012404
chr1	244047635	244050255
chr1	244050895	244051045
chr1	244053806	244054496
chr1	244155085	244155240
chr1	244161096	244161386
chr1	244272854	244273119
chr1	244299740	244299899
chr1	244339190	244339376
chr1	244340518	244340686
chr1	244341759	244342102
chr1	244342191	244342341
chr1	244451067	244452411
chr1	244652327	244653849
chr1	244730420	244730860
chr1	244796812	244796962
chr1	244834505	244836525
chr1	244862677	244863941
chr1	244864010	244865267
chr1	244918573	244919028
chr1	244969522	244971568
chr1	245010333	245010541
chr1	245018468	245018721
chr1	245103428	245103808
chr1	245152902	245154205
chr1	245154390	245157268
chr1	245234510	245235386
chr1	246506540	246507645
chr1	246565872	246567027
chr1	246674109	246674494
chr1	246723787	246725074
chr1	246789294	246789506
chr1	246926714	246926864
chr1	246931010	246932599
chr1	246933408	246933616
chr1	247007301	247007451
chr1	247007496	247008354
chr1	247031763	247031960
chr1	247078281	247078998
chr1	247103890	247104595
chr1	247111209	247112390
chr1	247112517	247112787
chr1	247114489	247114639
chr1	247114962	247115133
chr1	247118517	247118746
chr1	247126336	247126940
chr1	247171498	247172159
chr1	247210306	247211098
chr1	247324979	247325268
chr1	247330625	247330843
chr1	247330963	247333091
chr1	247363067	247363389
chr1	247373959	247374109
chr1	247376514	247377171
chr1	247448120	247448368
chr1	247471517	247471929
chr1	247647858	247648008
chr1	247749769	247749926
chr1	247857080	247858029
chr1	247870472	247870622
chr1	247936808	247936958
chr1	247937079	247937697
chr1	248164779	248165013
chr1	248811959	248812159
chr1	248825641	248826779
chr1	248837685	248839322
chr1	248840507	248840877
chr1	248857734	248859736
chr1	248862925	248863825
chr1	248872853	248874444
chr1	248905837	248907228
chr1	248907332	248907741
chr1	248943536	248943903
chr1	248944085	248944374
chr1	248944551	248944841
chr1	248945287	248946491
chr10	9953	10645
chr10	10998	11687
chr10	12350	12500
chr10	12965	13239
chr10	73756	74390
chr10	76234	76832
chr10	134495	137195
chr10	417747	418058
chr10	455437	455848
chr10	484547	484702
chr10	511071	511381
chr10	523167	523347
chr10	540260	540504
chr10	548283	548470
chr10	556091	556349
chr10	624614	625733
chr10	657856	658117
chr10	659533	659754
chr10	660017	660212
chr10	660267	660580
chr10	688671	690394
chr10	718132	718526
chr10	737704	738004
chr10	780609	780800
chr10	782992	783267
chr10	784602	785264
chr10	788945	789114
chr10	789275	790096
chr10	790266	790653
chr10	930705	932625
chr10	932893	933073
chr10	987539	988944
chr10	1038993	1039255
chr10	1048291	1048441
chr10	1048449	1049961
chr10	1056176	1057248
chr10	1064479	1064708
chr10	1110464	1110722
chr10	1137674	1137838
chr10	1171254	1171404
chr10	1212631	1212793
chr10	1291998	1292248
chr10	1293847	1294040
chr10	1316267	1316417
chr10	1420687	1421080
chr10	1575879	1576051
chr10	1608872	1609442
chr10	1616785	1617155
chr10	1736646	1738060
chr10	1754484	1755052
chr10	2392170	2392755
chr10	2522540	2522690
chr10	3043646	3043833
chr10	3045763	3046341
chr10	3066885	3067690
chr10	3068170	3069506
chr10	3172109	3173465
chr10	3197197	3197347
chr10	3197461	3197611
chr10	3236638	3236976
chr10	3237146	3237333
chr10	3241909	3242059
chr10	3314941	3315167
chr10	3411095	3411394
chr10	3414952	3415219
chr10	3482347	3482650
chr10	3500342	3500854
chr10	3516265	3516526
chr10	3782727	3783252
chr10	3783729	3784175
chr10	3784637	3786185
chr10	3786432	3786619
chr10	4241979	4242139
chr10	4815344	4815757
chr10	4825490	4825748
chr10	4826122	4826272
chr10	4826348	4827024
chr10	4849580	4850255
chr10	4963022	4963638
chr10	5071714	5072022
chr10	5381139	5381520
chr10	5412229	5413088
chr10	5446425	5446665
chr10	5583465	5584114
chr10	5591413	5591563
chr10	5659288	5659570
chr10	5666077	5667008
chr10	5684370	5685796
chr10	5692475	5693146
chr10	5812375	5812659
chr10	5812841	5814169
chr10	5888878	5890931
chr10	5976721	5978333
chr10	6088680	6089762
chr10	6144300	6145971
chr10	6147092	6147283
chr10	6163602	6164212
chr10	6200916	6203916
chr10	6203933	6204750
chr10	6212078	6212254
chr10	6275472	6275740
chr10	6401628	6402021
chr10	6579969	6580767
chr10	7085962	7086112
chr10	7408184	7408334
chr10	7408383	7408750
chr10	7408971	7409226
chr10	7410378	7411336
chr10	7412262	7412527
chr10	7412740	7413120
chr10	7433562	7433715
chr10	7475516	7475925
chr10	7666800	7666999
chr10	7667673	7667966
chr10	7787649	7788878
chr10	7818100	7819378
chr10	8034234	8034501
chr10	8034972	8035122
chr10	8035404	8035582
chr10	8036001	8036214
chr10	8049653	8049810
chr10	8050908	8051150
chr10	8051326	8051772
chr10	8053221	8053928
chr10	8054360	8054854
chr10	8055039	8055367
chr10	8332129	8332491
chr10	8332634	8332784
chr10	10293773	10293927
chr10	10418563	10418713
chr10	10870724	10871232
chr10	11005050	11005447
chr10	11017413	11018770
chr10	11164809	11165598
chr10	11165746	11166133
chr10	11249394	11249544
chr10	11336694	11336949
chr10	11337589	11337913
chr10	11610837	11612243
chr10	11691680	11691887
chr10	11758110	11758443
chr10	11822951	11823835
chr10	11874634	11875866
chr10	11885425	11885664
chr10	12042031	12043670
chr10	12068402	12069632
chr10	12129134	12130164
chr10	12195610	12196701
chr10	12264546	12264754
chr10	12348520	12350231
chr10	12350379	12350817
chr10	12351153	12351313
chr10	12413456	12413626
chr10	12510426	12510997
chr10	12707542	12707848
chr10	12768508	12768745
chr10	12775060	12776060
chr10	13001301	13001944
chr10	13098886	13100765
chr10	13161065	13161854
chr10	13299287	13300484
chr10	13302060	13302873
chr10	13346954	13348938
chr10	13349078	13349228
chr10	13350032	13350483
chr10	13440390	13440690
chr10	13489170	13489500
chr10	13528401	13529593
chr10	13536874	13537070
chr10	13586741	13587229
chr10	13707155	13707890
chr10	13708924	13709094
chr10	13787778	13788418
chr10	13790408	13790567
chr10	13820676	13821118
chr10	13823210	13823380
chr10	13834429	13835261
chr10	13890667	13890939
chr10	13891497	13892404
chr10	14009964	14010200
chr10	14010341	14010609
chr10	14173329	14174477
chr10	14329933	14330230
chr10	14568319	14568469
chr10	14603583	14605178
chr10	14648381	14648716
chr10	14653303	14653798
chr10	14751480	14751645
chr10	14837245	14839201
chr10	14877831	14879678
chr10	14953238	14954538
chr10	14958975	14960215
chr10	15088430	15088980
chr10	15096724	15097978
chr10	15145604	15145777
chr10	15167800	15169835
chr10	15254794	15255034
chr10	15316970	15317150
chr10	15344727	15345266
chr10	15369641	15371731
chr10	15392161	15392434
chr10	15718691	15720267
chr10	15859963	15860574
chr10	16520567	16521173
chr10	16816873	16818116
chr10	16853368	16853518
chr10	16951189	16951351
chr10	16968169	16969026
chr10	16986047	16987179
chr10	17006588	17007809
chr10	17007987	17008324
chr10	17021696	17021934
chr10	17025731	17026459
chr10	17125313	17125839
chr10	17200999	17202177
chr10	17226977	17227279
chr10	17228155	17230824
chr10	17238928	17239284
chr10	17453360	17454713
chr10	17616665	17617814
chr10	17629077	17629315
chr10	17643569	17644752
chr10	17712828	17713436
chr10	17787440	17787850
chr10	18140296	18141344
chr10	18214809	18215212
chr10	18610803	18611043
chr10	18627426	18628045
chr10	18651334	18652007
chr10	18658959	18660178
chr10	19748104	19748254
chr10	19815459	19817072
chr10	19817385	19817602
chr10	19817781	19817951
chr10	19818303	19818511
chr10	20457796	20457951
chr10	20458211	20458381
chr10	20596495	20596726
chr10	21069975	21070161
chr10	21100255	21100535
chr10	21145510	21145660
chr10	21145794	21146411
chr10	21172763	21174720
chr10	21261806	21261987
chr10	21262181	21262531
chr10	21270342	21270576
chr10	21314153	21314435
chr10	21314715	21314916
chr10	21315475	21315872
chr10	21315906	21316292
chr10	21364522	21364939
chr10	21494149	21494514
chr10	21494597	21495076
chr10	21495267	21495466
chr10	21495603	21497496
chr10	21499068	21499352
chr10	21499572	21500599
chr10	21507235	21507461
chr10	21508196	21509468
chr10	21509654	21510968
chr10	21516319	21516469
chr10	21517006	21517158
chr10	21517459	21517858
chr10	21518064	21518792
chr10	21519978	21520522
chr10	21523010	21523291
chr10	21524528	21524703
chr10	21524990	21525140
chr10	21525223	21526713
chr10	21526944	21527572
chr10	21528613	21528763
chr10	21533485	21535487
chr10	21724914	21725216
chr10	21726750	21727240
chr10	21806979	21807719
chr10	21976871	21977164
chr10	22003045	22004005
chr10	22229045	22229630
chr10	22252298	22252695
chr10	22252824	22253321
chr10	22315739	22316984
chr10	22320424	22321873
chr10	22325314	22326211
chr10	22334462	22334785
chr10	22335221	22335535
chr10	22335718	22337071
chr10	22340246	22341496
chr10	22345476	22345984
chr10	22436400	22438140
chr10	22475981	22476532
chr10	22554542	22554692
chr10	22554784	22555012
chr10	22625902	22626168
chr10	22672755	22673071
chr10	22713394	22714991
chr10	22927894	22928108
chr10	22988764	22989106
chr10	23068247	23068397
chr10	23094963	23096503
chr10	23106677	23106873
chr10	23191758	23191923
chr10	23192258	23192536
chr10	23192587	23192983
chr10	23343582	23344825
chr10	23438638	23440795
chr10	23693920	23694144
chr10	23694482	23695450
chr10	23695861	23696098
chr10	24128467	24128737
chr10	24208916	24209075
chr10	24209439	24209749
chr10	24656475	24657033
chr10	24722599	24725327
chr10	24790402	24790555
chr10	24790696	24790995
chr10	24849041	24849440
chr10	24849445	24849744
chr10	24849980	24850223
chr10	24851556	24851875
chr10	24857201	24857807
chr10	24871869	24872594
chr10	24951285	24951937
chr10	24952162	24953329
chr10	25015723	25017155
chr10	25017317	25017472
chr10	25113235	25113628
chr10	25125150	25125722
chr10	25174457	25175898
chr10	25176405	25176857
chr10	25493102	25493442
chr10	25547178	25547694
chr10	25682624	25682833
chr10	25701749	25702071
chr10	25934108	25935031
chr10	26197860	26198010
chr10	26215402	26215552
chr10	26215878	26216988
chr10	26217625	26217913
chr10	26314653	26314803
chr10	26567003	26567340
chr10	26697241	26698254
chr10	26860056	26861417
chr10	27099893	27100937
chr10	27153945	27154750
chr10	27154911	27156287
chr10	27240243	27241313
chr10	27241675	27242367
chr10	27242747	27243414
chr10	27258869	27259504
chr10	27503837	27504864
chr10	27625548	27625698
chr10	27625740	27626089
chr10	27702003	27702482
chr10	27742168	27743478
chr10	27743586	27743912
chr10	27744149	27744668
chr10	27745220	27746627
chr10	27998137	27999272
chr10	28302405	28303427
chr10	28394193	28394448
chr10	28531974	28533995
chr10	28534032	28534182
chr10	28666113	28666293
chr10	28668694	28669114
chr10	28676885	28678748
chr10	28722105	28722545
chr10	28761488	28761777
chr10	28939457	28940138
chr10	28976099	28976340
chr10	29113255	29113906
chr10	29204167	29204388
chr10	29254882	29255032
chr10	29304620	29304800
chr10	29731837	29731987
chr10	29734987	29737346
chr10	30013990	30014200
chr10	30058899	30059743
chr10	30348852	30349477
chr10	30432825	30433037
chr10	30433302	30435010
chr10	30522640	30523146
chr10	30565196	30565415
chr10	30704509	30704659
chr10	30705734	30706119
chr10	30726637	30727148
chr10	30781600	30781937
chr10	30783018	30783182
chr10	30783899	30785804
chr10	31031406	31032923
chr10	31133467	31134773
chr10	31135234	31135384
chr10	31186577	31186765
chr10	31186788	31186938
chr10	31242829	31243136
chr10	31318462	31320455
chr10	31320524	31320933
chr10	31602723	31604358
chr10	31677263	31678105
chr10	31707169	31708024
chr10	31750470	31750620
chr10	31754973	31755130
chr10	31759377	31761003
chr10	31774085	31775124
chr10	31927987	31929617
chr10	31944950	31945321
chr10	31969973	31970170
chr10	32055464	32056656
chr10	32345980	32347734
chr10	32377677	32377829
chr10	32378436	32379223
chr10	32379591	32379798
chr10	32445619	32446731
chr10	32957343	32958960
chr10	32962034	32962232
chr10	32980821	32981266
chr10	32981832	32982002
chr10	33005566	33005832
chr10	33160332	33160582
chr10	33259042	33259337
chr10	33273442	33273596
chr10	33273750	33273900
chr10	33334264	33334446
chr10	33334507	33337560
chr10	33381505	33381758
chr10	33483529	33483980
chr10	33704519	33704669
chr10	33772600	33773261
chr10	34201057	34201207
chr10	34427273	34427956
chr10	34637340	34637736
chr10	34641343	34641584
chr10	34739749	34740343
chr10	34780874	34781050
chr10	34813767	34814151
chr10	34814227	34816274
chr10	34816554	34816901
chr10	34843409	34843559
chr10	34994802	34995022
chr10	35040958	35041108
chr10	35089849	35090851
chr10	35126389	35128014
chr10	35195478	35196283
chr10	35248377	35248527
chr10	35335967	35337589
chr10	35412377	35412527
chr10	35426750	35427217
chr10	35458370	35458646
chr10	35464956	35465600
chr10	35639772	35639922
chr10	35640329	35643740
chr10	35667193	35667361
chr10	35874959	35875240
chr10	36434398	36434699
chr10	36449337	36449678
chr10	37602272	37602422
chr10	37602760	37602910
chr10	37976093	37976996
chr10	38010420	38011526
chr10	38093893	38094914
chr10	38356174	38356415
chr10	38487445	38487658
chr10	38495877	38496099
chr10	38515289	38515635
chr10	38525534	38525892
chr10	38526724	38529982
chr10	38573397	38573655
chr10	38578863	38579227
chr10	38580907	38581173
chr10	38783648	38783828
chr10	38785966	38786476
chr10	38791619	38791851
chr10	38800911	38801359
chr10	38807203	38807353
chr10	38814132	38814291
chr10	38816660	38816852
chr10	38820194	38820483
chr10	38911573	38913092
chr10	38918788	38920336
chr10	38943700	38944086
chr10	38959070	38959220
chr10	38959466	38959754
chr10	38961158	38961308
chr10	39936464	39936949
chr10	39951165	39951573
chr10	39961271	39961560
chr10	39965007	39965354
chr10	39967347	39967794
chr10	39968047	39968497
chr10	39983313	39983836
chr10	39984238	39984450
chr10	39986276	39986833
chr10	39986926	39987445
chr10	39989795	39990624
chr10	39990812	39990971
chr10	39992820	39993310
chr10	39997425	39997997
chr10	39998606	39999174
chr10	40000635	40000958
chr10	40019492	40020485
chr10	40024413	40024706
chr10	40047464	40047618
chr10	40065800	40066327
chr10	40068291	40068591
chr10	40068885	40069278
chr10	40070523	40071194
chr10	40073015	40073440
chr10	40076540	40077210
chr10	40077239	40077389
chr10	40078323	40078823
chr10	40079950	40080459
chr10	40081177	40081831
chr10	40082567	40082825
chr10	40083821	40084100
chr10	40084405	40085191
chr10	40085827	40087374
chr10	40097646	40098088
chr10	40098277	40098851
chr10	40100300	40100498
chr10	40105443	40105593
chr10	40127802	40128851
chr10	40134746	40135814
chr10	40142032	40142230
chr10	40147998	40148469
chr10	40157504	40158314
chr10	40158691	40159064
chr10	40185087	40185483
chr10	40186945	40187284
chr10	40201244	40202255
chr10	40202467	40203007
chr10	40204206	40204869
chr10	40206683	40207029
chr10	40218163	40218521
chr10	40218571	40218758
chr10	40223670	40223820
chr10	40228212	40228455
chr10	40246484	40247736
chr10	40262534	40263293
chr10	40266282	40266547
chr10	40267610	40268336
chr10	40277194	40277749
chr10	40279579	40280134
chr10	40284671	40285154
chr10	40286088	40286676
chr10	40287016	40287216
chr10	40287956	40288343
chr10	40289080	40289941
chr10	40315042	40315728
chr10	40325579	40325892
chr10	40336406	40336661
chr10	40336727	40336945
chr10	40344856	40345515
chr10	40346138	40347062
chr10	40366693	40366857
chr10	40367235	40367422
chr10	40368082	40368827
chr10	40371073	40371234
chr10	40371286	40371552
chr10	40371728	40372166
chr10	40374378	40374801
chr10	40375490	40375681
chr10	40375903	40376212
chr10	40389256	40389781
chr10	40390301	40390759
chr10	40392354	40393655
chr10	40393845	40394172
chr10	40395141	40395291
chr10	40396660	40397277
chr10	40400270	40400867
chr10	40408287	40408782
chr10	40409047	40409198
chr10	40412718	40414432
chr10	40414441	40414909
chr10	40415575	40415943
chr10	40436272	40437107
chr10	40440882	40441493
chr10	40441635	40442771
chr10	40447111	40447533
chr10	40454179	40454329
chr10	40455520	40456385
chr10	40461888	40462343
chr10	40462697	40463234
chr10	40464047	40464420
chr10	40465952	40466519
chr10	40466836	40467677
chr10	40476535	40477307
chr10	40477976	40478170
chr10	40483463	40483613
chr10	40485405	40486083
chr10	40488857	40489205
chr10	40492975	40493297
chr10	40497668	40497879
chr10	40502423	40502601
chr10	40504588	40504853
chr10	40506224	40506665
chr10	40506739	40506903
chr10	40507575	40508274
chr10	40508946	40509516
chr10	40510856	40511222
chr10	40512334	40513691
chr10	40514576	40514792
chr10	40515005	40515355
chr10	40517942	40518367
chr10	40518776	40518926
chr10	40540171	40540564
chr10	40540961	40541292
chr10	40541487	40541648
chr10	40543058	40543280
chr10	40543503	40543884
chr10	40544144	40544363
chr10	40545547	40545859
chr10	40555532	40557495
chr10	40557655	40558045
chr10	40587842	40588612
chr10	40589615	40590079
chr10	40590474	40590624
chr10	40591504	40591826
chr10	40592009	40592179
chr10	40593200	40593784
chr10	40594426	40594827
chr10	40595311	40595825
chr10	40596174	40596863
chr10	40597827	40597977
chr10	40598181	40598724
chr10	40598992	40599795
chr10	40600922	40601825
chr10	40606394	40606724
chr10	40609121	40609528
chr10	40610406	40610905
chr10	40611449	40611768
chr10	40612071	40612221
chr10	40612396	40612715
chr10	40614600	40615253
chr10	40615412	40616045
chr10	40633546	40634344
chr10	40643281	40644868
chr10	40647522	40647750
chr10	40649536	40650073
chr10	40658742	40659093
chr10	40662288	40662592
chr10	40668264	40668725
chr10	40673540	40673738
chr10	40679316	40679841
chr10	40681105	40681301
chr10	40682348	40682514
chr10	40683108	40683835
chr10	40712375	40712676
chr10	40715034	40715467
chr10	40728224	40728914
chr10	40729245	40729400
chr10	40736114	40736753
chr10	40739542	40739792
chr10	40752529	40752897
chr10	40756245	40756575
chr10	40760059	40760734
chr10	40763327	40763928
chr10	40766092	40766532
chr10	40771129	40771870
chr10	40782236	40782396
chr10	40792868	40793062
chr10	40793304	40793707
chr10	40795832	40796433
chr10	40797648	40798029
chr10	40798399	40798861
chr10	40802099	40802432
chr10	40806033	40806238
chr10	40810871	40811494
chr10	40818016	40818386
chr10	40828258	40828585
chr10	40831243	40831983
chr10	40833365	40834300
chr10	40835002	40835696
chr10	40837362	40838063
chr10	40844340	40844576
chr10	40844839	40844989
chr10	40845255	40845534
chr10	40847454	40848717
chr10	40849226	40849604
chr10	40863278	40863569
chr10	40870110	40870524
chr10	40875249	40875399
chr10	40878437	40879193
chr10	40879334	40879673
chr10	40888848	40889068
chr10	40891909	40892867
chr10	40893671	40894046
chr10	40898033	40898591
chr10	40903219	40903506
chr10	40923887	40924380
chr10	40924762	40925205
chr10	40934023	40935135
chr10	40937670	40938055
chr10	40938265	40938415
chr10	40946893	40947194
chr10	40947469	40947619
chr10	40948845	40949200
chr10	40957123	40957345
chr10	40961153	40961319
chr10	40961972	40962138
chr10	40962996	40963180
chr10	40964693	40964962
chr10	40965374	40965549
chr10	40967439	40967663
chr10	40967705	40967855
chr10	40971698	40972141
chr10	40973596	40974154
chr10	40975085	40975467
chr10	40975653	40976237
chr10	40980775	40981600
chr10	40986950	40987272
chr10	40987519	40988127
chr10	40990966	40991487
chr10	40998617	40999568
chr10	41007554	41007844
chr10	41011001	41011510
chr10	41017872	41018144
chr10	41029340	41029490
chr10	41035790	41036263
chr10	41068398	41068698
chr10	41069405	41069555
chr10	41083828	41084480
chr10	41088507	41088831
chr10	41089380	41089814
chr10	41105233	41105635
chr10	41109346	41109788
chr10	41117390	41118133
chr10	41124842	41125839
chr10	41126247	41126559
chr10	41130016	41130175
chr10	41133719	41134294
chr10	41135725	41135977
chr10	41143858	41144178
chr10	41150830	41150980
chr10	41158365	41158692
chr10	41163697	41164006
chr10	41188013	41188743
chr10	41191682	41192088
chr10	41197270	41197604
chr10	41198475	41198708
chr10	41205629	41206040
chr10	41237200	41237551
chr10	41249878	41250484
chr10	41265190	41265838
chr10	41267408	41267593
chr10	41281631	41281822
chr10	41282989	41283308
chr10	41308456	41308723
chr10	41310487	41310887
chr10	41321185	41321368
chr10	41329802	41329952
chr10	41405687	41406117
chr10	41406673	41407084
chr10	41408414	41408606
chr10	41417949	41418448
chr10	41429123	41429337
chr10	41438886	41439111
chr10	41440134	41440726
chr10	41444393	41444752
chr10	41447065	41447465
chr10	41466784	41466934
chr10	41481891	41482176
chr10	41494216	41494742
chr10	41498601	41499044
chr10	41502814	41503069
chr10	41505306	41505536
chr10	41508195	41508456
chr10	41509573	41509870
chr10	41512609	41512843
chr10	41516252	41516914
chr10	41518199	41518405
chr10	41520189	41520344
chr10	41522769	41522969
chr10	41524793	41525769
chr10	41527706	41528198
chr10	41528377	41528527
chr10	41529648	41530115
chr10	41531300	41531549
chr10	41531836	41532037
chr10	41533645	41534182
chr10	41537890	41538062
chr10	41539932	41540082
chr10	41542635	41543076
chr10	41564819	41565064
chr10	41566540	41566718
chr10	41574471	41574857
chr10	41576497	41576656
chr10	41584182	41584549
chr10	41837528	41837678
chr10	41839440	41839644
chr10	41841372	41841577
chr10	41844053	41844344
chr10	41845195	41845413
chr10	41845502	41846361
chr10	41848247	41848767
chr10	41850745	41850935
chr10	41851618	41852030
chr10	41852233	41852458
chr10	41852619	41853062
chr10	41854458	41854608
chr10	41854623	41854773
chr10	41855872	41856022
chr10	41856665	41862699
chr10	41862857	41863568
chr10	41863722	41866131
chr10	41866478	41867919
chr10	41868184	41872779
chr10	41873195	41876967
chr10	41877148	41878454
chr10	41878610	41901907
chr10	41902130	41908054
chr10	41908224	41914193
chr10	41914412	41915972
chr10	42066438	42066763
chr10	42067006	42067877
chr10	42069430	42071698
chr10	42072508	42076106
chr10	42076788	42078028
chr10	42078340	42080218
chr10	42080376	42082014
chr10	42082241	42083017
chr10	42083292	42084046
chr10	42085626	42085776
chr10	42086235	42086827
chr10	42087191	42087422
chr10	42087869	42088177
chr10	42090618	42090768
chr10	42093835	42094163
chr10	42099697	42100181
chr10	42165958	42166126
chr10	42304236	42304402
chr10	42305536	42305727
chr10	42311375	42311529
chr10	42312629	42312861
chr10	42314312	42314787
chr10	42319602	42319984
chr10	42552279	42553305
chr10	42555699	42555984
chr10	42637927	42638894
chr10	42752920	42753145
chr10	42753169	42753576
chr10	42754682	42754965
chr10	42755257	42755407
chr10	42782221	42783126
chr10	42866214	42866569
chr10	42866731	42867211
chr10	42933440	42933706
chr10	43076447	43077558
chr10	43104934	43106019
chr10	43110016	43110201
chr10	43137445	43138994
chr10	43203004	43203250
chr10	43203898	43204120
chr10	43205129	43205378
chr10	43210883	43211114
chr10	43221425	43221620
chr10	43255872	43256029
chr10	43266507	43267289
chr10	43322685	43323358
chr10	43396611	43397597
chr10	43407135	43408336
chr10	43408500	43409488
chr10	43436420	43437524
chr10	43455461	43456174
chr10	43574032	43574746
chr10	43606093	43606807
chr10	43648326	43649339
chr10	43655542	43655768
chr10	43689701	43689863
chr10	43689977	43690737
chr10	44233521	44233797
chr10	44310876	44311359
chr10	44383843	44385550
chr10	44386572	44386779
chr10	44854961	44855545
chr10	44857092	44857959
chr10	44864596	44865130
chr10	44878753	44879139
chr10	44932701	44932957
chr10	44959089	44960320
chr10	44963837	44964541
chr10	44974773	44975394
chr10	44975813	44976186
chr10	44978601	44979583
chr10	45000682	45001652
chr10	45008557	45008808
chr10	45075967	45076250
chr10	45419005	45419552
chr10	45594215	45595122
chr10	45672167	45673240
chr10	45678250	45678460
chr10	45726664	45727773
chr10	45891074	45891224
chr10	45971924	45973008
chr10	46023122	46023724
chr10	46030105	46031081
chr10	46095568	46095834
chr10	46106089	46107076
chr10	46214395	46214545
chr10	46228307	46228965
chr10	46266415	46266719
chr10	46282648	46283263
chr10	46284200	46285157
chr10	46296660	46297000
chr10	46299808	46299958
chr10	46397983	46398608
chr10	46465874	46466083
chr10	46516782	46516937
chr10	46520920	46521070
chr10	46523364	46523970
chr10	46524865	46525164
chr10	46527254	46527731
chr10	46536219	46536472
chr10	46537000	46537226
chr10	46540548	46540817
chr10	46541152	46541648
chr10	46542896	46543118
chr10	46543436	46543604
chr10	46545185	46545379
chr10	46549069	46549418
chr10	46549652	46549802
chr10	46550235	46550385
chr10	46552068	46552232
chr10	46552381	46553435
chr10	46553496	46553984
chr10	46555405	46557788
chr10	46557933	46558209
chr10	46558671	46558952
chr10	46560529	46560703
chr10	46574989	46575272
chr10	46578506	46579587
chr10	46586815	46586977
chr10	46597646	46598347
chr10	46635411	46635636
chr10	46786437	46787140
chr10	46787299	46787506
chr10	46878400	46879138
chr10	46948624	46948872
chr10	47008839	47009017
chr10	47024568	47024718
chr10	47299888	47300961
chr10	47352315	47352482
chr10	47384020	47384925
chr10	47409556	47409706
chr10	47420460	47420610
chr10	47461280	47461958
chr10	47552976	47553990
chr10	47619402	47619552
chr10	47622199	47622543
chr10	47622671	47622821
chr10	47705747	47706421
chr10	47743515	47744227
chr10	47754811	47755056
chr10	47762429	47763332
chr10	47957180	47957429
chr10	47986507	47987012
chr10	48173068	48173344
chr10	48173643	48173793
chr10	48289700	48290005
chr10	48306207	48307603
chr10	48399250	48399502
chr10	48450617	48450881
chr10	48523286	48523436
chr10	48523639	48524555
chr10	48655941	48656789
chr10	48658339	48658761
chr10	48664229	48664379
chr10	49075627	49075799
chr10	49114888	49115728
chr10	49116409	49116620
chr10	49299925	49300212
chr10	49395186	49395885
chr10	49397783	49398218
chr10	49407901	49408076
chr10	49538716	49539709
chr10	49609084	49611626
chr10	49611776	49612000
chr10	49612631	49612995
chr10	49613253	49613498
chr10	49613761	49614298
chr10	49649618	49649768
chr10	49758585	49758736
chr10	49761851	49762585
chr10	49819412	49820024
chr10	49831023	49831193
chr10	49831330	49831969
chr10	49859990	49860160
chr10	49941494	49942371
chr10	50067352	50068552
chr10	50418073	50418473
chr10	50437809	50437959
chr10	50622045	50625763
chr10	50679207	50679377
chr10	50739427	50740286
chr10	50990911	50991347
chr10	50991461	50992491
chr10	51073954	51075160
chr10	51244758	51245170
chr10	51245415	51245637
chr10	51565265	51565441
chr10	51699097	51699995
chr10	52233771	52234065
chr10	52308362	52309085
chr10	52313996	52315070
chr10	52517064	52517358
chr10	53224034	53224297
chr10	53597621	53598207
chr10	53599071	53599231
chr10	54241562	54241712
chr10	54797061	54797286
chr10	54801158	54801308
chr10	55601944	55602465
chr10	55627849	55628049
chr10	55628220	55628814
chr10	55630346	55631851
chr10	55899602	55900281
chr10	55940034	55940201
chr10	55940316	55940467
chr10	56360761	56361770
chr10	56586432	56586695
chr10	58267226	58269640
chr10	58334774	58335730
chr10	58384684	58386042
chr10	58512196	58513761
chr10	58641283	58641474
chr10	58743564	58743773
chr10	58967732	58968066
chr10	59175795	59177788
chr10	59362197	59362396
chr10	59362498	59362915
chr10	59362929	59363343
chr10	59536235	59536385
chr10	59626020	59626549
chr10	59708914	59710419
chr10	59905096	59905246
chr10	59905376	59907217
chr10	59908271	59908427
chr10	60140435	60141282
chr10	60180323	60180532
chr10	60257971	60258809
chr10	60572608	60573170
chr10	60573552	60573718
chr10	60704492	60704760
chr10	60733022	60733196
chr10	60733586	60733736
chr10	60778019	60779170
chr10	60880116	60880266
chr10	60906886	60907036
chr10	60943368	60945199
chr10	61001093	61001899
chr10	61452812	61453696
chr10	61621670	61622088
chr10	61662734	61663321
chr10	61900428	61900750
chr10	61901169	61901400
chr10	61901587	61902355
chr10	61903086	61903626
chr10	62015942	62016093
chr10	62038863	62039103
chr10	62043436	62043683
chr10	62048927	62049680
chr10	62050903	62051389
chr10	62268233	62269287
chr10	62373996	62374735
chr10	62583004	62583260
chr10	62685103	62685506
chr10	62721616	62721970
chr10	62760335	62760509
chr10	62804110	62806189
chr10	62814864	62817551
chr10	62817790	62818304
chr10	62818496	62818668
chr10	62861137	62861356
chr10	62886434	62886584
chr10	63115885	63116167
chr10	63132993	63133939
chr10	63268838	63269423
chr10	63464854	63466431
chr10	63520826	63522358
chr10	63628825	63630956
chr10	63713137	63713577
chr10	63866445	63866710
chr10	64011853	64012538
chr10	64036484	64036650
chr10	64036661	64037113
chr10	64430745	64430895
chr10	64687236	64687386
chr10	64690140	64690359
chr10	64690425	64690665
chr10	66892428	66893347
chr10	66925817	66926164
chr10	66926258	66926450
chr10	67098553	67098840
chr10	67242463	67242826
chr10	67609813	67610232
chr10	67763563	67764862
chr10	67849159	67849790
chr10	67884169	67885396
chr10	67885738	67885972
chr10	68074502	68075535
chr10	68153701	68154025
chr10	68231080	68231840
chr10	68331428	68333077
chr10	68406356	68407979
chr10	68471624	68472298
chr10	68527033	68527937
chr10	68560175	68561201
chr10	68561354	68561777
chr10	68600338	68600678
chr10	68717532	68717682
chr10	68720641	68721837
chr10	68827135	68828541
chr10	68900491	68901733
chr10	68955534	68956835
chr10	68988511	68989409
chr10	69123356	69125052
chr10	69179638	69180636
chr10	69285552	69285702
chr10	69317964	69319557
chr10	69337312	69338292
chr10	69392542	69392913
chr10	69407049	69407199
chr10	69407738	69407967
chr10	69408103	69408253
chr10	69408482	69409271
chr10	69412630	69412856
chr10	69451159	69452084
chr10	69494659	69494898
chr10	69515882	69516032
chr10	69543584	69544109
chr10	69559489	69559782
chr10	69559921	69560071
chr10	69568897	69569382
chr10	69572497	69572732
chr10	69573209	69573793
chr10	69574027	69574177
chr10	69574379	69575342
chr10	69592865	69593015
chr10	69593246	69593396
chr10	69630057	69630814
chr10	69635187	69635337
chr10	69635895	69636132
chr10	69636427	69636602
chr10	69644820	69645022
chr10	69646200	69646844
chr10	69647441	69647731
chr10	69647908	69648069
chr10	69731546	69731696
chr10	69757255	69757481
chr10	69801669	69803233
chr10	69866503	69867033
chr10	69867179	69867438
chr10	69880017	69880190
chr10	69880370	69881043
chr10	69881186	69881336
chr10	69896691	69897599
chr10	69901755	69901969
chr10	69914553	69914925
chr10	70052413	70054102
chr10	70132542	70132961
chr10	70145506	70147241
chr10	70170061	70171075
chr10	70232965	70233810
chr10	70364514	70364836
chr10	70380619	70380942
chr10	70381619	70383121
chr10	70403604	70404889
chr10	70441210	70441706
chr10	70458250	70459032
chr10	70461461	70461649
chr10	70469254	70469757
chr10	70477848	70478107
chr10	70478267	70479310
chr10	70550028	70550464
chr10	70575367	70575697
chr10	70653393	70653553
chr10	70664616	70664931
chr10	70672249	70672952
chr10	70686822	70687098
chr10	70762894	70763183
chr10	70815556	70816787
chr10	70816841	70817017
chr10	70887770	70888778
chr10	70903366	70903711
chr10	70906018	70906299
chr10	70925759	70926337
chr10	71041365	71041519
chr10	71208927	71209347
chr10	71211126	71211320
chr10	71211959	71213532
chr10	71213790	71214086
chr10	71217490	71217682
chr10	71221244	71221431
chr10	71245330	71245485
chr10	71260871	71261433
chr10	71282462	71282612
chr10	71284811	71285050
chr10	71285242	71285458
chr10	71307547	71307697
chr10	71318862	71320007
chr10	71384334	71384499
chr10	71396167	71398071
chr10	71460984	71461239
chr10	71465456	71465642
chr10	71516966	71517282
chr10	71545448	71545598
chr10	71547900	71548322
chr10	71609116	71609405
chr10	71611249	71611472
chr10	71621301	71622590
chr10	71658093	71658357
chr10	71658597	71658841
chr10	71659101	71659291
chr10	71679135	71679372
chr10	71689030	71689233
chr10	71707966	71708503
chr10	71757435	71757715
chr10	71773289	71773966
chr10	71781365	71781525
chr10	71804076	71804241
chr10	71811727	71811936
chr10	71816436	71816586
chr10	71835713	71836676
chr10	71839915	71840753
chr10	71840965	71841204
chr10	71850632	71851710
chr10	71860388	71860629
chr10	71878760	71878910
chr10	71888731	71888901
chr10	71889036	71889394
chr10	71963853	71965372
chr10	71975744	71976027
chr10	71981043	71981795
chr10	71999370	71999520
chr10	72009259	72009799
chr10	72044839	72044989
chr10	72048645	72049031
chr10	72070372	72070571
chr10	72087371	72087913
chr10	72088009	72088541
chr10	72113893	72114043
chr10	72158319	72158519
chr10	72215587	72216488
chr10	72254969	72255368
chr10	72260140	72261602
chr10	72272452	72274950
chr10	72297682	72298496
chr10	72316894	72317044
chr10	72319362	72320008
chr10	72320752	72321285
chr10	72325652	72325811
chr10	72328321	72328508
chr10	72328556	72328854
chr10	72329057	72329351
chr10	72331687	72332962
chr10	72334162	72336046
chr10	72337332	72337655
chr10	72340477	72340848
chr10	72342418	72342594
chr10	72354093	72355421
chr10	72364131	72364281
chr10	72364460	72364762
chr10	72625607	72626414
chr10	72691824	72692857
chr10	72693114	72693264
chr10	73095873	73097500
chr10	73167734	73168715
chr10	73246668	73247511
chr10	73252147	73253142
chr10	73358296	73359084
chr10	73413353	73414432
chr10	73495240	73496442
chr10	73552996	73553183
chr10	73553324	73553502
chr10	73625328	73626409
chr10	73644235	73644385
chr10	73647741	73648340
chr10	73729929	73730857
chr10	73732930	73733131
chr10	73743903	73744942
chr10	73771700	73773369
chr10	73781678	73782334
chr10	73785160	73785972
chr10	73801190	73801340
chr10	73802792	73803024
chr10	73810798	73812485
chr10	73839553	73839703
chr10	73850440	73850630
chr10	73871999	73872399
chr10	73873554	73875162
chr10	73886373	73886523
chr10	73906880	73907210
chr10	73910642	73911655
chr10	73965909	73966827
chr10	73997470	73999688
chr10	74001142	74001297
chr10	74150291	74151774
chr10	74176290	74177296
chr10	74418273	74419097
chr10	74589309	74589778
chr10	74824346	74827396
chr10	75076246	75076492
chr10	75097980	75098166
chr10	75099876	75100310
chr10	75111028	75112305
chr10	75165830	75165980
chr10	75209931	75211395
chr10	75225594	75225850
chr10	75234302	75235343
chr10	75235489	75236490
chr10	75240066	75240295
chr10	75257993	75258143
chr10	75294170	75294375
chr10	75294556	75295539
chr10	75395015	75395540
chr10	75396047	75396296
chr10	75396472	75397399
chr10	75398993	75400296
chr10	75400445	75400827
chr10	75400837	75401054
chr10	75401055	75403175
chr10	75403328	75403666
chr10	75407916	75408400
chr10	75409462	75410039
chr10	75431531	75431884
chr10	76036474	76036805
chr10	76062249	76062399
chr10	76083054	76083247
chr10	76336101	76336691
chr10	76779166	76779615
chr10	77520028	77520335
chr10	77636968	77638921
chr10	77663539	77663922
chr10	77877810	77878018
chr10	77888125	77888275
chr10	77926423	77927270
chr10	77967763	77968129
chr10	77971575	77971752
chr10	78029032	78030009
chr10	78033437	78034314
chr10	78042689	78042872
chr10	78047390	78047793
chr10	78176558	78178176
chr10	78185951	78186111
chr10	78201106	78201296
chr10	78256181	78256361
chr10	78293049	78293271
chr10	78293569	78293904
chr10	78302777	78303917
chr10	78358184	78358334
chr10	78401947	78402102
chr10	78406802	78407888
chr10	78436100	78436334
chr10	78464694	78465805
chr10	78465934	78466163
chr10	78472632	78472859
chr10	78473033	78473469
chr10	78544025	78544222
chr10	78552559	78552782
chr10	78656422	78657737
chr10	78754689	78755537
chr10	78907872	78908183
chr10	78913221	78914330
chr10	78931297	78932080
chr10	78963666	78963819
chr10	78964858	78965391
chr10	78972497	78975288
chr10	79061879	79062033
chr10	79066570	79066720
chr10	79066859	79069377
chr10	79069505	79071394
chr10	79072915	79073068
chr10	79102348	79102498
chr10	79114356	79114626
chr10	79129221	79130215
chr10	79132706	79133111
chr10	79137234	79137396
chr10	79147117	79147267
chr10	79150043	79150193
chr10	79158126	79158464
chr10	79159229	79159544
chr10	79165147	79165507
chr10	79165648	79165823
chr10	79168493	79168643
chr10	79176994	79177150
chr10	79178585	79180105
chr10	79184119	79184441
chr10	79188229	79188425
chr10	79188515	79188665
chr10	79193850	79194069
chr10	79194985	79195697
chr10	79220607	79220821
chr10	79220869	79221800
chr10	79223005	79223278
chr10	79228649	79228834
chr10	79230016	79230795
chr10	79234942	79235199
chr10	79236079	79236886
chr10	79237998	79238175
chr10	79238913	79240623
chr10	79241923	79242106
chr10	79242134	79243947
chr10	79250348	79250710
chr10	79261087	79261668
chr10	79282602	79282793
chr10	79289788	79289938
chr10	79309499	79309649
chr10	79317136	79317490
chr10	79343324	79343483
chr10	79347304	79348390
chr10	79348914	79349164
chr10	79398887	79399227
chr10	79399664	79399823
chr10	79403814	79404245
chr10	79405710	79405876
chr10	79444271	79446970
chr10	79522296	79522614
chr10	79825367	79827320
chr10	79851954	79852205
chr10	79904384	79905257
chr10	79929372	79929635
chr10	79981439	79982468
chr10	80078243	80078404
chr10	80078501	80079545
chr10	80132530	80132988
chr10	80137444	80137594
chr10	80137928	80138317
chr10	80204990	80206178
chr10	80256721	80256943
chr10	80356316	80357749
chr10	80408009	80409267
chr10	80453708	80455441
chr10	80462507	80462657
chr10	80462881	80463972
chr10	80464400	80465664
chr10	80505413	80505563
chr10	80533623	80534199
chr10	80534470	80535111
chr10	80536131	80536371
chr10	80582504	80582654
chr10	80662827	80663255
chr10	81697143	81697293
chr10	81872335	81872629
chr10	81874270	81875743
chr10	81875845	81876109
chr10	81876285	81876571
chr10	82089339	82089572
chr10	82089618	82090029
chr10	82397763	82398039
chr10	82572786	82573176
chr10	83543128	83543278
chr10	83633018	83633168
chr10	83908853	83909075
chr10	83909310	83909497
chr10	84139208	84140037
chr10	84171919	84172266
chr10	84179115	84179353
chr10	84179486	84179716
chr10	84194163	84195078
chr10	84205694	84205980
chr10	84244636	84244808
chr10	84265055	84265309
chr10	84280035	84280521
chr10	84327952	84329280
chr10	84762286	84762436
chr10	86234642	86234893
chr10	86348897	86349114
chr10	86362401	86363851
chr10	86364740	86365264
chr10	86365656	86367730
chr10	86367895	86368045
chr10	86377037	86377694
chr10	86387302	86387486
chr10	86399813	86401740
chr10	86402541	86402815
chr10	86520943	86522663
chr10	86585497	86585675
chr10	86648816	86648989
chr10	86652467	86652741
chr10	86660265	86660419
chr10	86666138	86666552
chr10	86668598	86669036
chr10	86672767	86672917
chr10	86683656	86683811
chr10	86684127	86684298
chr10	86684462	86684700
chr10	86684816	86685381
chr10	86688392	86688542
chr10	86688784	86688954
chr10	86691263	86691455
chr10	86710981	86712155
chr10	86755510	86757661
chr10	86868422	86868572
chr10	86939354	86940023
chr10	86954287	86955295
chr10	86955749	86956023
chr10	86957924	86958217
chr10	86958797	86958947
chr10	86966451	86967023
chr10	87094021	87095861
chr10	87203171	87204081
chr10	87341518	87343603
chr10	87504404	87505652
chr10	87659300	87660415
chr10	87735134	87735473
chr10	87817689	87818758
chr10	87861785	87864424
chr10	88200530	88200909
chr10	88582857	88583232
chr10	88879874	88881134
chr10	88990743	88990964
chr10	89206625	89206775
chr10	89206963	89208113
chr10	89251194	89252213
chr10	89327912	89328393
chr10	89352524	89352718
chr10	89414250	89415425
chr10	89535383	89536085
chr10	89537521	89537878
chr10	89643669	89645948
chr10	89699613	89699763
chr10	89701066	89701879
chr10	89795855	89796172
chr10	90857237	90858397
chr10	90871335	90872267
chr10	90911479	90911845
chr10	90921044	90921207
chr10	91050706	91050918
chr10	91054484	91054672
chr10	91104153	91104316
chr10	91162502	91164152
chr10	91220260	91221248
chr10	91298278	91298603
chr10	91313722	91314071
chr10	91381033	91381419
chr10	91381480	91381740
chr10	91409184	91410976
chr10	91608562	91608741
chr10	91632986	91633610
chr10	91798145	91798998
chr10	91879527	91880090
chr10	91883649	91884291
chr10	91887022	91888180
chr10	91908191	91909484
chr10	91912856	91913018
chr10	91923428	91924223
chr10	92239412	92240304
chr10	92243100	92243383
chr10	92290202	92291700
chr10	92375426	92376250
chr10	92573106	92573258
chr10	92573485	92574740
chr10	92592499	92593599
chr10	92674303	92675165
chr10	92689113	92690563
chr10	92691817	92692408
chr10	92695767	92696124
chr10	92696293	92696530
chr10	92699406	92699574
chr10	92822430	92822580
chr10	92848128	92849490
chr10	92993905	92994055
chr10	93060454	93060679
chr10	93062527	93063426
chr10	93068543	93068754
chr10	93071794	93072541
chr10	93072738	93072903
chr10	93073826	93074634
chr10	93080459	93080734
chr10	93376790	93377082
chr10	93413116	93413282
chr10	93436594	93437496
chr10	93458790	93459048
chr10	93481895	93482045
chr10	93496060	93496827
chr10	93566883	93567085
chr10	93601093	93601243
chr10	93702362	93703123
chr10	93893614	93894599
chr10	93991738	93992159
chr10	93993603	93994500
chr10	94288674	94289093
chr10	94362640	94363132
chr10	94401841	94403845
chr10	94545361	94546496
chr10	95183370	95184182
chr10	95290628	95291375
chr10	95404370	95404668
chr10	95430500	95430721
chr10	95467361	95467590
chr10	95560615	95560765
chr10	95560959	95561772
chr10	95601008	95601197
chr10	95656068	95657106
chr10	95693399	95694342
chr10	95907342	95908407
chr10	96017432	96017582
chr10	96043032	96044499
chr10	96124387	96124973
chr10	96129563	96130836
chr10	96370276	96370513
chr10	96374830	96375232
chr10	96375390	96375653
chr10	96511398	96511727
chr10	96512604	96512967
chr10	96512983	96514533
chr10	96586324	96587451
chr10	96719995	96720995
chr10	96831809	96834070
chr10	96984450	96984845
chr10	97018592	97018742
chr10	97020462	97021224
chr10	97037481	97037823
chr10	97128386	97128713
chr10	97134478	97134721
chr10	97140272	97140422
chr10	97163614	97163767
chr10	97185601	97186239
chr10	97196320	97196607
chr10	97275603	97275860
chr10	97276274	97276424
chr10	97291990	97292940
chr10	97318628	97320348
chr10	97333474	97335415
chr10	97337872	97338108
chr10	97372054	97372204
chr10	97401019	97401471
chr10	97407229	97407750
chr10	97425666	97426975
chr10	97427190	97427340
chr10	97427609	97428023
chr10	97428321	97428471
chr10	97445542	97446577
chr10	97446704	97446931
chr10	97497860	97499817
chr10	97532943	97533177
chr10	97533385	97533535
chr10	97542270	97542528
chr10	97553570	97553810
chr10	97572314	97572746
chr10	97632966	97633906
chr10	97640196	97641355
chr10	97676834	97677001
chr10	97686685	97688013
chr10	97713320	97715104
chr10	97736740	97737873
chr10	97759287	97759927
chr10	97771556	97772167
chr10	97792096	97792246
chr10	97849596	97850611
chr10	97869218	97869403
chr10	97889577	97889727
chr10	97914878	97915237
chr10	98026766	98026962
chr10	98029970	98031531
chr10	98062434	98062670
chr10	98134302	98135345
chr10	98267696	98268538
chr10	98309394	98309874
chr10	98414914	98415394
chr10	98446460	98446729
chr10	99234184	99234466
chr10	99329293	99330586
chr10	99430184	99431419
chr10	99532721	99532995
chr10	99535063	99535800
chr10	99535977	99536240
chr10	99536871	99537231
chr10	99619894	99621884
chr10	99622060	99622296
chr10	99659031	99659824
chr10	99731773	99732907
chr10	99837918	99839507
chr10	99840009	99840176
chr10	99847000	99847150
chr10	99913658	99914241
chr10	99918182	99918496
chr10	100009291	100010407
chr10	100057378	100057976
chr10	100185103	100186614
chr10	100228922	100229996
chr10	100267632	100267805
chr10	100277756	100277989
chr10	100286038	100287032
chr10	100338574	100338737
chr10	100342533	100342683
chr10	100345766	100346147
chr10	100346423	100347642
chr10	100365918	100366113
chr10	100371125	100371446
chr10	100372993	100374308
chr10	100433615	100434089
chr10	100481616	100482065
chr10	100482294	100482812
chr10	100504369	100504519
chr10	100508908	100509208
chr10	100516651	100516907
chr10	100519123	100519987
chr10	100529187	100530208
chr10	100535685	100536363
chr10	100570907	100571331
chr10	100571626	100571776
chr10	100653984	100654223
chr10	100654626	100655061
chr10	100656066	100656784
chr10	100709978	100710278
chr10	100730961	100731112
chr10	100737593	100738171
chr10	100745101	100745602
chr10	100745778	100746159
chr10	100826803	100827353
chr10	100827629	100827807
chr10	100827893	100828043
chr10	100828184	100828595
chr10	100829339	100829553
chr10	100878271	100878833
chr10	100912427	100913630
chr10	100968749	100970277
chr10	100987020	100987836
chr10	100993981	100994189
chr10	100994245	100994556
chr10	100996900	101000243
chr10	101001631	101001941
chr10	101012078	101012228
chr10	101012982	101013394
chr10	101014319	101014496
chr10	101018288	101018570
chr10	101018842	101019206
chr10	101024354	101024504
chr10	101030928	101031556
chr10	101031977	101032220
chr10	101041283	101041655
chr10	101042659	101043405
chr10	101060427	101061824
chr10	101066401	101067257
chr10	101067472	101067838
chr10	101067962	101068114
chr10	101093158	101093375
chr10	101123332	101123623
chr10	101131459	101132085
chr10	101142425	101142716
chr10	101213601	101213936
chr10	101215268	101215668
chr10	101217577	101218153
chr10	101228470	101228677
chr10	101229941	101230112
chr10	101284081	101284378
chr10	101290364	101290579
chr10	101291270	101292744
chr10	101293152	101293328
chr10	101304206	101304356
chr10	101304438	101304881
chr10	101305258	101305408
chr10	101353531	101354790
chr10	101354816	101354983
chr10	101566545	101566733
chr10	101570051	101570671
chr10	101570873	101571324
chr10	101587908	101588608
chr10	101602889	101603046
chr10	101651078	101651315
chr10	101694174	101694764
chr10	101749464	101749748
chr10	101774496	101774661
chr10	101775684	101776743
chr10	101778867	101779025
chr10	101779168	101779406
chr10	101780880	101781554
chr10	101782642	101783077
chr10	101783339	101783756
chr10	101817408	101819143
chr10	101819225	101819677
chr10	101821781	101822031
chr10	101828653	101828839
chr10	101830038	101831154
chr10	101839704	101840072
chr10	101840529	101841019
chr10	101841185	101841436
chr10	101843519	101844146
chr10	102055546	102056786
chr10	102064694	102065976
chr10	102105185	102105460
chr10	102113567	102115600
chr10	102116014	102116285
chr10	102117122	102118297
chr10	102118925	102119197
chr10	102119865	102121645
chr10	102132521	102133808
chr10	102133935	102134085
chr10	102151767	102152881
chr10	102169592	102169933
chr10	102225845	102226589
chr10	102230086	102231050
chr10	102240687	102242019
chr10	102244915	102246020
chr10	102352062	102352314
chr10	102393942	102395847
chr10	102399251	102399799
chr10	102400266	102400430
chr10	102408674	102409782
chr10	102410420	102410581
chr10	102411331	102411498
chr10	102412905	102413844
chr10	102418323	102422081
chr10	102422754	102423019
chr10	102431832	102433035
chr10	102435569	102435852
chr10	102450117	102451158
chr10	102460781	102461260
chr10	102461283	102461849
chr10	102461934	102462084
chr10	102462093	102462243
chr10	102463242	102463509
chr10	102479040	102479424
chr10	102479572	102479722
chr10	102501718	102503150
chr10	102503412	102504507
chr10	102504708	102504858
chr10	102504920	102505099
chr10	102582483	102582633
chr10	102582861	102583056
chr10	102583866	102584094
chr10	102619968	102620228
chr10	102628103	102628343
chr10	102629647	102630060
chr10	102641853	102646784
chr10	102647231	102647381
chr10	102647797	102647947
chr10	102648695	102649990
chr10	102650529	102650679
chr10	102660753	102660913
chr10	102661141	102661754
chr10	102673979	102676375
chr10	102678879	102679306
chr10	102713682	102715540
chr10	102729376	102729546
chr10	102743383	102744565
chr10	102775927	102776573
chr10	102777132	102777286
chr10	102854031	102854691
chr10	102869293	102870145
chr10	102917082	102917288
chr10	102917354	102919002
chr10	103192641	103193411
chr10	103250808	103251342
chr10	103276961	103277111
chr10	103277298	103277490
chr10	103277866	103278098
chr10	103350290	103351542
chr10	103367773	103368855
chr10	103396356	103397126
chr10	103493321	103494894
chr10	103508030	103508232
chr10	103554860	103555586
chr10	103555773	103555965
chr10	103569437	103569595
chr10	103592488	103592700
chr10	103598609	103599165
chr10	103661004	103661517
chr10	103661530	103662049
chr10	103692879	103693733
chr10	103699614	103699773
chr10	103767408	103767661
chr10	103772279	103772807
chr10	103805067	103805500
chr10	103854081	103854291
chr10	103854421	103856251
chr10	103888395	103888547
chr10	103908175	103908568
chr10	103917669	103918808
chr10	103921855	103922161
chr10	103966796	103967805
chr10	104035840	104036401
chr10	104120787	104122612
chr10	104231902	104232770
chr10	104254544	104255669
chr10	104268473	104269381
chr10	104327804	104329625
chr10	104331210	104331597
chr10	104337668	104339037
chr10	104350250	104350400
chr10	104353427	104353879
chr10	104580985	104581172
chr10	104638699	104639238
chr10	104639648	104639895
chr10	104640131	104640854
chr10	104641066	104641995
chr10	104642668	104642948
chr10	105121788	105122081
chr10	105159663	105159813
chr10	105539050	105539203
chr10	106280975	106281331
chr10	106624906	106625225
chr10	106913589	106913774
chr10	107032588	107032805
chr10	107085797	107086110
chr10	107103405	107103842
chr10	107163986	107165297
chr10	107426192	107426565
chr10	107914478	107915366
chr10	109852506	109852920
chr10	109877345	109877495
chr10	109884046	109884875
chr10	109893060	109893287
chr10	109922878	109923755
chr10	109934907	109935500
chr10	110005774	110006099
chr10	110006185	110006335
chr10	110006841	110008919
chr10	110152468	110152726
chr10	110176329	110176509
chr10	110207358	110208596
chr10	110209333	110209704
chr10	110209866	110211691
chr10	110225452	110227688
chr10	110304406	110305419
chr10	110311364	110311537
chr10	110336052	110336624
chr10	110496306	110496593
chr10	110497313	110499014
chr10	110566883	110568627
chr10	110641273	110641483
chr10	110643686	110644666
chr10	110672121	110672631
chr10	110705963	110706114
chr10	110706253	110707074
chr10	110708815	110709266
chr10	110725977	110726317
chr10	110766886	110767068
chr10	110833348	110833972
chr10	110857887	110858333
chr10	110870760	110870931
chr10	110871183	110872988
chr10	110918280	110920310
chr10	111075920	111077514
chr10	111077701	111078056
chr10	111078721	111078970
chr10	111108781	111108945
chr10	112183300	112184155
chr10	112288501	112288851
chr10	112360578	112360855
chr10	112446873	112447712
chr10	112732216	112732845
chr10	112754256	112754467
chr10	112815621	112815924
chr10	112838105	112838331
chr10	112949543	112950645
chr10	112951107	112952847
chr10	112953225	112953384
chr10	112958046	112958196
chr10	113027617	113028277
chr10	113058452	113058862
chr10	113107997	113108714
chr10	113126451	113127088
chr10	113273765	113274191
chr10	113309252	113310194
chr10	113409031	113409405
chr10	113454430	113454781
chr10	113563485	113563747
chr10	113609696	113609887
chr10	113614261	113614411
chr10	113678923	113680847
chr10	113854069	113855602
chr10	114043081	114044300
chr10	114045152	114045581
chr10	114173648	114174748
chr10	114239433	114240005
chr10	114304008	114305425
chr10	114350615	114350832
chr10	114374402	114374602
chr10	114403931	114404822
chr10	114477555	114477800
chr10	114489622	114490069
chr10	114504911	114505511
chr10	114526426	114526653
chr10	114526799	114527266
chr10	114631718	114632186
chr10	114767813	114768580
chr10	114787095	114787263
chr10	114821420	114822875
chr10	114938032	114938658
chr10	115092322	115094341
chr10	116097414	116097604
chr10	116254572	116255170
chr10	116271036	116271783
chr10	116271933	116274810
chr10	116288261	116288423
chr10	116295891	116296041
chr10	116627474	116627953
chr10	116670251	116670476
chr10	116741426	116741838
chr10	116741939	116743305
chr10	116787887	116788238
chr10	116848885	116849932
chr10	117004623	117005632
chr10	117134110	117134591
chr10	117134753	117134912
chr10	117137012	117137991
chr10	117162908	117163593
chr10	117168016	117168618
chr10	117175041	117175388
chr10	117175467	117175939
chr10	117216713	117216941
chr10	117217004	117217247
chr10	117217662	117217874
chr10	117240715	117241474
chr10	117241656	117241806
chr10	117374640	117376094
chr10	117496693	117496843
chr10	117534473	117534814
chr10	117537961	117538111
chr10	117543412	117543990
chr10	117545303	117545626
chr10	117546987	117547145
chr10	118046199	118047294
chr10	118115868	118116074
chr10	118341839	118342689
chr10	118594403	118594848
chr10	118595960	118596337
chr10	118754374	118755887
chr10	118812361	118812610
chr10	119028841	119030919
chr10	119080100	119081354
chr10	119103767	119104978
chr10	119139324	119139474
chr10	119165124	119166156
chr10	119177982	119178342
chr10	119178430	119179031
chr10	119202768	119202940
chr10	119206319	119208409
chr10	119253608	119253873
chr10	119371101	119371273
chr10	119410026	119410235
chr10	119413085	119413283
chr10	119421544	119421853
chr10	119442012	119442296
chr10	119445369	119445848
chr10	119542316	119543676
chr10	119595818	119597597
chr10	119650876	119652502
chr10	119686865	119687597
chr10	119725062	119726871
chr10	119750477	119750774
chr10	119818350	119818815
chr10	119872141	119873716
chr10	119892267	119893132
chr10	120456538	120457370
chr10	120850922	120851679
chr10	120949030	120949291
chr10	120949680	120950223
chr10	120979416	120979576
chr10	121154941	121155177
chr10	121310439	121310651
chr10	121340303	121340744
chr10	121595936	121596496
chr10	121596643	121596795
chr10	121597158	121598973
chr10	121921622	121921957
chr10	121927344	121928613
chr10	121974271	121975632
chr10	122112570	122113868
chr10	122141204	122141354
chr10	122147716	122147978
chr10	122148750	122149265
chr10	122162832	122164230
chr10	122170910	122171092
chr10	122192088	122192832
chr10	122234094	122234392
chr10	122287007	122287227
chr10	122298861	122299047
chr10	122331707	122331894
chr10	122373851	122375509
chr10	122461058	122462378
chr10	122462538	122462764
chr10	122475599	122476201
chr10	122953695	122954564
chr10	122980087	122980997
chr10	123007950	123009724
chr10	123133080	123133503
chr10	123135549	123135863
chr10	123136868	123137146
chr10	123147880	123148247
chr10	123148564	123148817
chr10	123149641	123150217
chr10	123153964	123155157
chr10	123254968	123255226
chr10	123255322	123255553
chr10	123427358	123427508
chr10	123559340	123559537
chr10	123870362	123870589
chr10	123891597	123891924
chr10	123972692	123973321
chr10	123994760	123995023
chr10	123995645	123996124
chr10	124075241	124076076
chr10	124091723	124093947
chr10	124094131	124094374
chr10	124222483	124222662
chr10	124388991	124389856
chr10	124417926	124419507
chr10	124447710	124447894
chr10	124448099	124448279
chr10	124449592	124449770
chr10	124449796	124450234
chr10	124461523	124462375
chr10	124469914	124470064
chr10	124470285	124470514
chr10	124483958	124484108
chr10	124507277	124507427
chr10	124526689	124526907
chr10	124529958	124530440
chr10	124530610	124530824
chr10	124551809	124552137
chr10	124610698	124610982
chr10	124625580	124625763
chr10	124627514	124627809
chr10	124640935	124641174
chr10	124643625	124644045
chr10	124697356	124697506
chr10	124709242	124709424
chr10	124741178	124741497
chr10	124742719	124742869
chr10	124742973	124744873
chr10	124791240	124792411
chr10	124801626	124802331
chr10	124916269	124917811
chr10	124993137	124993287
chr10	124997307	124997607
chr10	125000543	125000798
chr10	125001073	125001334
chr10	125049291	125049441
chr10	125056866	125057690
chr10	125158697	125162365
chr10	125370845	125370995
chr10	125707275	125708418
chr10	125718970	125720029
chr10	125763082	125763260
chr10	125822850	125823812
chr10	125881271	125881486
chr10	125895792	125896981
chr10	125982716	125982950
chr10	126041873	126042242
chr10	126115443	126115593
chr10	126386943	126387194
chr10	126387860	126388699
chr10	126904607	126906526
chr10	126947286	126948476
chr10	127195336	127195523
chr10	127195710	127196677
chr10	127496378	127496528
chr10	127736555	127736975
chr10	127737486	127737636
chr10	127797360	127797713
chr10	127853799	127854302
chr10	127906531	127907667
chr10	128069547	128069708
chr10	128125919	128126822
chr10	128150052	128150346
chr10	128168246	128168396
chr10	128210051	128211128
chr10	128212138	128212667
chr10	128219333	128219569
chr10	128268049	128268294
chr10	128286789	128287089
chr10	128464306	128464700
chr10	128541179	128541499
chr10	129033823	129034093
chr10	129896336	129896721
chr10	129949741	129950182
chr10	129958254	129958502
chr10	129958890	129959713
chr10	129963143	129963408
chr10	129963560	129965005
chr10	129965296	129965602
chr10	129966838	129967737
chr10	129968243	129968926
chr10	129969018	129969573
chr10	129970866	129971016
chr10	129971213	129971969
chr10	129972627	129973071
chr10	130109849	130111891
chr10	130136005	130137257
chr10	130190112	130190794
chr10	131042104	131042269
chr10	131044341	131044546
chr10	131049199	131049349
chr10	131310957	131312818
chr10	131453627	131454236
chr10	131573892	131574068
chr10	131651949	131652295
chr10	131655226	131655376
chr10	131676806	131677149
chr10	131677308	131677458
chr10	131726454	131726866
chr10	131743055	131743632
chr10	131758665	131759226
chr10	131850906	131851219
chr10	131875170	131875408
chr10	131900136	131901850
chr10	131918082	131918232
chr10	131919805	131919979
chr10	131981563	131982738
chr10	132036312	132037040
chr10	132065706	132066014
chr10	132132820	132133137
chr10	132142491	132142641
chr10	132170134	132170284
chr10	132175701	132176179
chr10	132179847	132179997
chr10	132185639	132188035
chr10	132188198	132188658
chr10	132194108	132194523
chr10	132198765	132199043
chr10	132201015	132201407
chr10	132203826	132204210
chr10	132204427	132204577
chr10	132205158	132205308
chr10	132205761	132205975
chr10	132207144	132207515
chr10	132208226	132208426
chr10	132223010	132223728
chr10	132224050	132224348
chr10	132225322	132225482
chr10	132248840	132249261
chr10	132251518	132251668
chr10	132265279	132265703
chr10	132266917	132267067
chr10	132293627	132293976
chr10	132307052	132308901
chr10	132331165	132332558
chr10	132351872	132352559
chr10	132364200	132364579
chr10	132364755	132364918
chr10	132371015	132371165
chr10	132388906	132389144
chr10	132389152	132389613
chr10	132394241	132394606
chr10	132395036	132395375
chr10	132395481	132397994
chr10	132400422	132400791
chr10	132402013	132402221
chr10	132403083	132403233
chr10	132409430	132409712
chr10	132417288	132417516
chr10	132421644	132421917
chr10	132429340	132429656
chr10	132438525	132438675
chr10	132443929	132444734
chr10	132444930	132445155
chr10	132445611	132445866
chr10	132446225	132446678
chr10	132448158	132448356
chr10	132448359	132448509
chr10	132451051	132451201
chr10	132451700	132452277
chr10	132453138	132453712
chr10	132458531	132458802
chr10	132464073	132464298
chr10	132477472	132477634
chr10	132492468	132492657
chr10	132492701	132492851
chr10	132498261	132498496
chr10	132505608	132505758
chr10	132512661	132512826
chr10	132516200	132516350
chr10	132516908	132517868
chr10	132518059	132518362
chr10	132521402	132521668
chr10	132536497	132538372
chr10	132542355	132542505
chr10	132571655	132571805
chr10	132645821	132646207
chr10	132654752	132655124
chr10	132713553	132713786
chr10	132713787	132715062
chr10	132734577	132734839
chr10	132742047	132742442
chr10	132742767	132743531
chr10	132743683	132743904
chr10	132746784	132746977
chr10	132747144	132747454
chr10	132764896	132765156
chr10	132774732	132775223
chr10	132784308	132784655
chr10	132785501	132786047
chr10	132786823	132787159
chr10	132787193	132789084
chr10	132789200	132789428
chr10	132791104	132791598
chr10	132792406	132792574
chr10	132793671	132793883
chr10	132796025	132796175
chr10	132810980	132811249
chr10	132812451	132812703
chr10	132862508	132862803
chr10	132895935	132896253
chr10	132931451	132931723
chr10	132940462	132940612
chr10	132942303	132942952
chr10	132961681	132962581
chr10	132974517	132974681
chr10	133009728	133009928
chr10	133010114	133010405
chr10	133030761	133030967
chr10	133039152	133039378
chr10	133056823	133056999
chr10	133067648	133067798
chr10	133071793	133072037
chr10	133087327	133089117
chr10	133089355	133089706
chr10	133099400	133099554
chr10	133100958	133101768
chr10	133104914	133105087
chr10	133111353	133112067
chr10	133124675	133124964
chr10	133131734	133132383
chr10	133132569	133132936
chr10	133135015	133135191
chr10	133143179	133143393
chr10	133143963	133144144
chr10	133151812	133152163
chr10	133158582	133159053
chr10	133159529	133160768
chr10	133161076	133161370
chr10	133186102	133186252
chr10	133200628	133201008
chr10	133212954	133213109
chr10	133224242	133224392
chr10	133230046	133230241
chr10	133230400	133230572
chr10	133236413	133236814
chr10	133237005	133237159
chr10	133237847	133237997
chr10	133241136	133241286
chr10	133243485	133243685
chr10	133245543	133245766
chr10	133251638	133251943
chr10	133255226	133255454
chr10	133260459	133260619
chr10	133261171	133262397
chr10	133264136	133264403
chr10	133264927	133265077
chr10	133269024	133269174
chr10	133270655	133270872
chr10	133273654	133273891
chr10	133274111	133274479
chr10	133274941	133275137
chr10	133276042	133276372
chr10	133278459	133278609
chr10	133308285	133309603
chr10	133318463	133319260
chr10	133324199	133326273
chr10	133328322	133328774
chr10	133329628	133330007
chr10	133333800	133334034
chr10	133334976	133335901
chr10	133336332	133336746
chr10	133337136	133337331
chr10	133356290	133356631
chr10	133356999	133358429
chr10	133372638	133373882
chr10	133377393	133377677
chr10	133378042	133379559
chr10	133380035	133380245
chr10	133393903	133394694
chr10	133394887	133395109
chr10	133422262	133422412
chr10	133423057	133423517
chr10	133424407	133424913
chr10	133441383	133441533
chr10	133568860	133569260
chr10	133664388	133665493
chr10	133665719	133665886
chr10	133665985	133669545
chr10	133669627	133670228
chr10	133670369	133672622
chr10	133673084	133675450
chr10	133675772	133676125
chr10	133676147	133678745
chr10	133679055	133679231
chr10	133679409	133680591
chr10	133680783	133682549
chr10	133682726	133683341
chr10	133683589	133685409
chr10	133686434	133690530
chr10	133740587	133743151
chr10	133743252	133745006
chr10	133745494	133746408
chr10	133746559	133748317
chr10	133748976	133751656
chr10	133751989	133752910
chr10	133753155	133755426
chr10	133755595	133758731
chr10	133758825	133759493
chr10	133759796	133761573
chr10	133762700	133764013
chr10	133764338	133764546
chr10	133786440	133786724
chr10	133786889	133787497
chr11	175500	176081
chr11	177675	177864
chr11	189396	190138
chr11	191799	191975
chr11	192152	192640
chr11	202961	203170
chr11	206812	208348
chr11	208458	209105
chr11	235857	237327
chr11	284812	285079
chr11	288479	289583
chr11	294236	294487
chr11	297189	297492
chr11	299351	299512
chr11	299897	300397
chr11	305918	306068
chr11	310124	310353
chr11	310965	311583
chr11	314016	314267
chr11	318082	319642
chr11	320795	321114
chr11	355644	356525
chr11	356665	356942
chr11	360988	361237
chr11	364886	365036
chr11	368403	370613
chr11	371438	371699
chr11	377656	378119
chr11	382714	382992
chr11	385999	386189
chr11	388800	388998
chr11	395428	395661
chr11	396433	397588
chr11	400898	401048
chr11	405737	405887
chr11	406879	407194
chr11	409439	409648
chr11	416716	417269
chr11	430045	430218
chr11	435057	435547
chr11	445960	446337
chr11	447845	448768
chr11	449326	449476
chr11	449607	451265
chr11	466493	466755
chr11	497539	497786
chr11	506517	507746
chr11	535226	536217
chr11	555497	555859
chr11	560296	561129
chr11	561157	561380
chr11	568223	568946
chr11	575597	576762
chr11	585189	585721
chr11	611400	611550
chr11	615602	616163
chr11	637271	637612
chr11	694046	694246
chr11	694513	696381
chr11	696584	696953
chr11	705622	706251
chr11	706616	706769
chr11	706955	707105
chr11	707317	707467
chr11	707772	707922
chr11	708441	708594
chr11	720374	720593
chr11	720813	721198
chr11	722448	722622
chr11	725724	726156
chr11	726309	726691
chr11	727778	728510
chr11	729346	729666
chr11	731326	731476
chr11	746695	748308
chr11	764616	764766
chr11	765023	765204
chr11	776692	778078
chr11	781812	782012
chr11	782180	782367
chr11	786350	786500
chr11	787094	787391
chr11	787561	787970
chr11	788791	789231
chr11	789598	790276
chr11	790608	791258
chr11	791535	791949
chr11	792483	792851
chr11	793674	793824
chr11	794033	794513
chr11	795326	795663
chr11	795882	796424
chr11	796744	798810
chr11	799322	799663
chr11	800157	800397
chr11	800675	801157
chr11	801607	801879
chr11	802106	802675
chr11	802815	803221
chr11	803241	803547
chr11	803654	804642
chr11	804828	805757
chr11	805946	806334
chr11	806774	806924
chr11	808835	808985
chr11	809007	810607
chr11	812533	812693
chr11	813708	814008
chr11	818792	820395
chr11	820602	820852
chr11	820960	821143
chr11	821365	821515
chr11	822621	822854
chr11	823689	823960
chr11	826159	826434
chr11	826799	831176
chr11	831372	831923
chr11	832149	834036
chr11	836670	836972
chr11	838706	838856
chr11	838858	839071
chr11	840610	840914
chr11	841626	845544
chr11	845858	846212
chr11	846874	847425
chr11	848182	848792
chr11	849113	850916
chr11	851217	851557
chr11	853790	853940
chr11	854562	855585
chr11	856010	856345
chr11	856350	856760
chr11	857032	857275
chr11	858042	858317
chr11	862211	862534
chr11	862609	862759
chr11	864012	864559
chr11	865739	865889
chr11	870176	870326
chr11	870753	870903
chr11	872459	872894
chr11	892803	893167
chr11	894084	894264
chr11	894537	894724
chr11	897377	897585
chr11	910154	911622
chr11	911841	911991
chr11	922353	922615
chr11	925414	926496
chr11	995682	996102
chr11	1096016	1096166
chr11	1098756	1098957
chr11	1151662	1151812
chr11	1164768	1164970
chr11	1170721	1171184
chr11	1172585	1172805
chr11	1202459	1203644
chr11	1204934	1205155
chr11	1224328	1224478
chr11	1226871	1227021
chr11	1235570	1235720
chr11	1259646	1259874
chr11	1262436	1263163
chr11	1293955	1294105
chr11	1303510	1303661
chr11	1308785	1310302
chr11	1336366	1337308
chr11	1348817	1349028
chr11	1349191	1350029
chr11	1382795	1383775
chr11	1387878	1388125
chr11	1388355	1391557
chr11	1393722	1393914
chr11	1422275	1422478
chr11	1423682	1423849
chr11	1425067	1425227
chr11	1430334	1430600
chr11	1432519	1432781
chr11	1436141	1436948
chr11	1440205	1440723
chr11	1442601	1442843
chr11	1445892	1446100
chr11	1448123	1448412
chr11	1455652	1455899
chr11	1456803	1456972
chr11	1458650	1459040
chr11	1459511	1459770
chr11	1462330	1462605
chr11	1462851	1463209
chr11	1515642	1516007
chr11	1572024	1572596
chr11	1670515	1670873
chr11	1749562	1749712
chr11	1763464	1764643
chr11	1823772	1823964
chr11	1824834	1825326
chr11	1825350	1825500
chr11	1832508	1832658
chr11	1834148	1834298
chr11	1837831	1838092
chr11	1838242	1838392
chr11	1856790	1857014
chr11	1864785	1864962
chr11	1865125	1865329
chr11	1873877	1874043
chr11	1876167	1876401
chr11	1876990	1877145
chr11	1882317	1882687
chr11	1939769	1940194
chr11	1946926	1947650
chr11	1968813	1969143
chr11	2035166	2035483
chr11	2097255	2097993
chr11	2098540	2098799
chr11	2127003	2127153
chr11	2136951	2138376
chr11	2138742	2139552
chr11	2140664	2141001
chr11	2148200	2148541
chr11	2151426	2152152
chr11	2156099	2156434
chr11	2157105	2157313
chr11	2157924	2158371
chr11	2159183	2159342
chr11	2161672	2161964
chr11	2165731	2166333
chr11	2167029	2167248
chr11	2175532	2175718
chr11	2177404	2177602
chr11	2182525	2182675
chr11	2195793	2195964
chr11	2197304	2197772
chr11	2208814	2208964
chr11	2268924	2270608
chr11	2302930	2303154
chr11	2304097	2304247
chr11	2305448	2305937
chr11	2376729	2377778
chr11	2377887	2378764
chr11	2387480	2387660
chr11	2392798	2392948
chr11	2398614	2398901
chr11	2399731	2401397
chr11	2406783	2406933
chr11	2408703	2408934
chr11	2409966	2410134
chr11	2419987	2420137
chr11	2420547	2421162
chr11	2421983	2422387
chr11	2444758	2445359
chr11	2529813	2530157
chr11	2531010	2531257
chr11	2531485	2532235
chr11	2532521	2534330
chr11	2534987	2535322
chr11	2535649	2536120
chr11	2573369	2573519
chr11	2582534	2582827
chr11	2588256	2588406
chr11	2699422	2701125
chr11	2721322	2721806
chr11	2838938	2839223
chr11	2862235	2863358
chr11	2869010	2869199
chr11	2869794	2870164
chr11	2882109	2882259
chr11	2882716	2882896
chr11	2883959	2886813
chr11	2886930	2887148
chr11	2887554	2887803
chr11	2888266	2888443
chr11	2890778	2890987
chr11	2891784	2892592
chr11	2892728	2892896
chr11	2892911	2893141
chr11	2901774	2902538
chr11	2928915	2929993
chr11	2932443	2932614
chr11	2991882	2992930
chr11	3056943	3057916
chr11	3072675	3072882
chr11	3073038	3073429
chr11	3096916	3097109
chr11	3103981	3104149
chr11	3135337	3135516
chr11	3136660	3136810
chr11	3139525	3139679
chr11	3143565	3143715
chr11	3153490	3153836
chr11	3160187	3161076
chr11	3161226	3161495
chr11	3164139	3165653
chr11	3196592	3196742
chr11	3199247	3199518
chr11	3203471	3203855
chr11	3217258	3218141
chr11	3221110	3221345
chr11	3223734	3223987
chr11	3378514	3379377
chr11	3409033	3409183
chr11	3417098	3417248
chr11	3419960	3420110
chr11	3421728	3423747
chr11	3434995	3435145
chr11	3455071	3455247
chr11	3580456	3581620
chr11	3641688	3642953
chr11	3669075	3669326
chr11	3796963	3798246
chr11	3807936	3808113
chr11	3808386	3808931
chr11	3840358	3841896
chr11	3854403	3854553
chr11	3854703	3856370
chr11	3951222	3951615
chr11	4094162	4095271
chr11	4182192	4182391
chr11	4183655	4183903
chr11	4184378	4184528
chr11	4187020	4188074
chr11	4190345	4190565
chr11	4393190	4393795
chr11	4607717	4608664
chr11	4694631	4694781
chr11	5581063	5581213
chr11	5684441	5685254
chr11	5808581	5808742
chr11	6233949	6235551
chr11	6259200	6259533
chr11	6259712	6259896
chr11	6315689	6316083
chr11	6363087	6363307
chr11	6389829	6391030
chr11	6391386	6391756
chr11	6394424	6394574
chr11	6404914	6405292
chr11	6405441	6405803
chr11	6418319	6419629
chr11	6469025	6469613
chr11	6473276	6474552
chr11	6475078	6475365
chr11	6478492	6478681
chr11	6480934	6481943
chr11	6603226	6604901
chr11	6606750	6607285
chr11	6610568	6610828
chr11	6611027	6611177
chr11	6611369	6612991
chr11	6619001	6619576
chr11	6635631	6635830
chr11	6651506	6651661
chr11	6654657	6654910
chr11	6655065	6656321
chr11	6682689	6683764
chr11	6812568	6812792
chr11	6926245	6926861
chr11	7019856	7020997
chr11	7251569	7252905
chr11	7513199	7514543
chr11	7545683	7545843
chr11	7572015	7572172
chr11	7575455	7575605
chr11	7576708	7577032
chr11	7577214	7577794
chr11	7577981	7578221
chr11	7578383	7578579
chr11	7594873	7595216
chr11	7668936	7669193
chr11	7672680	7672830
chr11	7986749	7987652
chr11	8006433	8006597
chr11	8018382	8019899
chr11	8033062	8033873
chr11	8038387	8038819
chr11	8080957	8081660
chr11	8081694	8081849
chr11	8081889	8082093
chr11	8082254	8082592
chr11	8102286	8102469
chr11	8168671	8169239
chr11	8225679	8225904
chr11	8242199	8242359
chr11	8262430	8263559
chr11	8267841	8268859
chr11	8269014	8269178
chr11	8283587	8283879
chr11	8289472	8289880
chr11	8289989	8290139
chr11	8313249	8313569
chr11	8328833	8329402
chr11	8338178	8338367
chr11	8347637	8347831
chr11	8354955	8355126
chr11	8593506	8594500
chr11	8638504	8638654
chr11	8670959	8671558
chr11	8671711	8671909
chr11	8682161	8683132
chr11	8688630	8689286
chr11	8766488	8766743
chr11	8810333	8811053
chr11	8813656	8813868
chr11	8830971	8831139
chr11	8870101	8870251
chr11	8870501	8871634
chr11	8910453	8912067
chr11	8912080	8912539
chr11	8925363	8925783
chr11	8963723	8965378
chr11	8977993	8978143
chr11	9003454	9004635
chr11	9066487	9066806
chr11	9091050	9091917
chr11	9137951	9138246
chr11	9264685	9265783
chr11	9314089	9315188
chr11	9363938	9364851
chr11	9384455	9385531
chr11	9459921	9461625
chr11	9565279	9565538
chr11	9566010	9566383
chr11	9568951	9569154
chr11	9572808	9574842
chr11	9575008	9575317
chr11	9613319	9613857
chr11	9626747	9627352
chr11	9663717	9664628
chr11	9705853	9706119
chr11	9756546	9756883
chr11	9757930	9758409
chr11	9758728	9758906
chr11	9765517	9765850
chr11	10293405	10294722
chr11	10294780	10294975
chr11	10302290	10303665
chr11	10303799	10304304
chr11	10304476	10306220
chr11	10306365	10306835
chr11	10307431	10308445
chr11	10317127	10317738
chr11	10322948	10323130
chr11	10351658	10352728
chr11	10392039	10392189
chr11	10405993	10406280
chr11	10450360	10451399
chr11	10455985	10456397
chr11	10507811	10508794
chr11	10508853	10509801
chr11	10509979	10510375
chr11	10511282	10511493
chr11	10540494	10541633
chr11	10638474	10638708
chr11	10658613	10659081
chr11	10735472	10736105
chr11	10743672	10743822
chr11	10750467	10751673
chr11	10790835	10790985
chr11	10792305	10792767
chr11	10807803	10810012
chr11	10857134	10858871
chr11	10930620	10932302
chr11	10933864	10934366
chr11	10975041	10975779
chr11	10975974	10976130
chr11	11081254	11081677
chr11	11243613	11244094
chr11	11244215	11244396
chr11	11246794	11247268
chr11	11396293	11396472
chr11	11510880	11511303
chr11	11620416	11621363
chr11	11621690	11622705
chr11	11691615	11692393
chr11	11788138	11788288
chr11	11840957	11842718
chr11	11966941	11967134
chr11	11972125	11972375
chr11	11979882	11980079
chr11	12008550	12009903
chr11	12029854	12030047
chr11	12044381	12044531
chr11	12046628	12046864
chr11	12047210	12047598
chr11	12110198	12111149
chr11	12214989	12215338
chr11	12287719	12287966
chr11	12331400	12331610
chr11	12366255	12366626
chr11	12377078	12378201
chr11	12412235	12412534
chr11	12673656	12675381
chr11	12676093	12676275
chr11	12680304	12680933
chr11	12692684	12692933
chr11	12693788	12694181
chr11	12746677	12746990
chr11	12828139	12828708
chr11	12845900	12846277
chr11	12863283	12863491
chr11	12864494	12864821
chr11	12914018	12914835
chr11	13008692	13010305
chr11	13010512	13010829
chr11	13101971	13102643
chr11	13114420	13115160
chr11	13135293	13135769
chr11	13206955	13207105
chr11	13208059	13208371
chr11	13216101	13216616
chr11	13276873	13278425
chr11	13278558	13278856
chr11	13462651	13463753
chr11	13667742	13669409
chr11	13873263	13873720
chr11	13962508	13963536
chr11	14252508	14252718
chr11	14357963	14359385
chr11	14381026	14381437
chr11	14422322	14423091
chr11	14499170	14500202
chr11	14519848	14521500
chr11	14643399	14644982
chr11	14891238	14892603
chr11	14905443	14905816
chr11	14972027	14972382
chr11	14973395	14974717
chr11	15073361	15074273
chr11	15074464	15075161
chr11	15114413	15115063
chr11	15208415	15208573
chr11	15649798	15650851
chr11	15663163	15663553
chr11	15663737	15663954
chr11	15664060	15664210
chr11	15664241	15664391
chr11	15843417	15843911
chr11	16169969	16170139
chr11	16297680	16297836
chr11	16603400	16603550
chr11	16604144	16608421
chr11	16611797	16612096
chr11	16612944	16614258
chr11	16737937	16739121
chr11	16761437	16761608
chr11	16782608	16782758
chr11	16925227	16926076
chr11	16981427	16982291
chr11	16982599	16982749
chr11	17013018	17015028
chr11	17077180	17078398
chr11	17207066	17208584
chr11	17208802	17209191
chr11	17276167	17277321
chr11	17351527	17352678
chr11	17352965	17353882
chr11	17383802	17384121
chr11	17386734	17386911
chr11	17388034	17388275
chr11	17388606	17389961
chr11	17476234	17477113
chr11	17479600	17479829
chr11	17543942	17544147
chr11	17546839	17547033
chr11	17552535	17552685
chr11	17598767	17598944
chr11	17695902	17696052
chr11	17719228	17719448
chr11	17720282	17720484
chr11	17730694	17731483
chr11	17734243	17736059
chr11	17738556	17739353
chr11	17739984	17740279
chr11	17764535	17765133
chr11	17765503	17766065
chr11	17807055	17807327
chr11	17810833	17811038
chr11	18012346	18013726
chr11	18105733	18106280
chr11	18249483	18249740
chr11	18321667	18322892
chr11	18395588	18396691
chr11	18526446	18527330
chr11	18588379	18589264
chr11	18604107	18604268
chr11	18633897	18635073
chr11	18698346	18699451
chr11	18720826	18721547
chr11	18721709	18722292
chr11	18726064	18726336
chr11	18791116	18791489
chr11	18791641	18791985
chr11	19071355	19071744
chr11	19072699	19072849
chr11	19116893	19117731
chr11	19187403	19188473
chr11	19240835	19242260
chr11	19242477	19242702
chr11	19258619	19258785
chr11	19344844	19346789
chr11	19381801	19382733
chr11	19422227	19422393
chr11	19449397	19449602
chr11	19453671	19453950
chr11	19455564	19456478
chr11	19457259	19457409
chr11	19457889	19458039
chr11	19475024	19475441
chr11	19551329	19551647
chr11	19551800	19552319
chr11	19552485	19554078
chr11	19666979	19667129
chr11	19673988	19674365
chr11	19676320	19676736
chr11	19679978	19680128
chr11	19712052	19713271
chr11	19713468	19713677
chr11	19735906	19736171
chr11	19742521	19742728
chr11	19777053	19777931
chr11	19781343	19781677
chr11	19832050	19832481
chr11	20000210	20001057
chr11	20163371	20163740
chr11	20276687	20277037
chr11	20303435	20303786
chr11	20363707	20364185
chr11	20386876	20388218
chr11	20388247	20388397
chr11	20610156	20610480
chr11	20669129	20670417
chr11	20670442	20670611
chr11	20670784	20670985
chr11	20762204	20762428
chr11	20769074	20769625
chr11	20771191	20771407
chr11	22192431	22194050
chr11	22371123	22371537
chr11	22432138	22432408
chr11	22454615	22454790
chr11	22508759	22508909
chr11	22625102	22626031
chr11	22666694	22667401
chr11	22829326	22830094
chr11	23540182	23540332
chr11	24496602	24497427
chr11	26276953	26277103
chr11	26330377	26330534
chr11	26331738	26332467
chr11	26467536	26467686
chr11	26965545	26965937
chr11	27075364	27075514
chr11	27075785	27075994
chr11	27219846	27220213
chr11	27362692	27363659
chr11	27443798	27444539
chr11	27444770	27445301
chr11	27445489	27445757
chr11	27471489	27473294
chr11	27506282	27507199
chr11	27698768	27701033
chr11	27701060	27701485
chr11	27718105	27719778
chr11	27720181	27720527
chr11	27722341	27723200
chr11	27911428	27911621
chr11	28107476	28107659
chr11	28107684	28108707
chr11	28475915	28476254
chr11	29781348	29781557
chr11	30016741	30017432
chr11	30107990	30108699
chr11	30322767	30323605
chr11	30579328	30579478
chr11	30579604	30579811
chr11	30584435	30584838
chr11	30585038	30587014
chr11	30861371	30861642
chr11	30963373	30963523
chr11	31132525	31132765
chr11	31132901	31133309
chr11	31141792	31141975
chr11	31238146	31238938
chr11	31369406	31370204
chr11	31509317	31510364
chr11	31557907	31558057
chr11	31718996	31719146
chr11	31798775	31798925
chr11	31810044	31812037
chr11	31812236	31813494
chr11	31814063	31814291
chr11	31814640	31815186
chr11	31815504	31815654
chr11	31816877	31817579
chr11	31817765	31818126
chr11	31819772	31819922
chr11	31822942	31823360
chr11	31827179	31827667
chr11	31871098	31871747
chr11	31875896	31876416
chr11	32044345	32044660
chr11	32090462	32091832
chr11	32434603	32434860
chr11	32435269	32435808
chr11	32439035	32439382
chr11	32527167	32527460
chr11	32583374	32584556
chr11	32829703	32830056
chr11	32830243	32830425
chr11	32892102	32894352
chr11	32960443	32960593
chr11	33015529	33016546
chr11	33039123	33040267
chr11	33161079	33161890
chr11	33195772	33196083
chr11	33256850	33259077
chr11	33375711	33377090
chr11	33691956	33692137
chr11	33692276	33692474
chr11	33694687	33694837
chr11	33695462	33695629
chr11	33700333	33701407
chr11	33735483	33736669
chr11	33736826	33737218
chr11	33773915	33775033
chr11	33802228	33802622
chr11	33829194	33829356
chr11	33829917	33830067
chr11	33868958	33870264
chr11	33870385	33870641
chr11	33906953	33907104
chr11	33985922	33986136
chr11	34050945	34052774
chr11	34053364	34053561
chr11	34105063	34106125
chr11	34148305	34149207
chr11	34149359	34149509
chr11	34149985	34150187
chr11	34155783	34155954
chr11	34162201	34162397
chr11	34163692	34163930
chr11	34174219	34175079
chr11	34185960	34187225
chr11	34193033	34193401
chr11	34206693	34207240
chr11	34213976	34214280
chr11	34234375	34234547
chr11	34251334	34251493
chr11	34266613	34267016
chr11	34284810	34285184
chr11	34356035	34359562
chr11	34438498	34439538
chr11	34492691	34492841
chr11	34692012	34692985
chr11	34915757	34917092
chr11	35138714	35138964
chr11	35139171	35139502
chr11	35418732	35420277
chr11	35463294	35463478
chr11	35485893	35486045
chr11	35549039	35549318
chr11	35616324	35616639
chr11	35617728	35620625
chr11	35662587	35663433
chr11	35682397	35682707
chr11	35786999	35787227
chr11	35821836	35822363
chr11	35943680	35944997
chr11	36002163	36002651
chr11	36048708	36049196
chr11	36072144	36072345
chr11	36073297	36073674
chr11	36109993	36110161
chr11	36110640	36110871
chr11	36144772	36145129
chr11	36149779	36150053
chr11	36266053	36266371
chr11	36278605	36279091
chr11	36279403	36279553
chr11	36289284	36289819
chr11	36296276	36296426
chr11	36309590	36309740
chr11	36309929	36310079
chr11	36376193	36377990
chr11	36385208	36385921
chr11	36391156	36391341
chr11	36398408	36398681
chr11	36454467	36455984
chr11	36500578	36500742
chr11	36509615	36510688
chr11	36594293	36594808
chr11	36735853	36736003
chr11	36747114	36747264
chr11	36747453	36747603
chr11	36823316	36823490
chr11	37504232	37504558
chr11	38264405	38264639
chr11	38598450	38598688
chr11	40280832	40281296
chr11	40293263	40294574
chr11	40716867	40717076
chr11	41003507	41004486
chr11	41281154	41281558
chr11	41307312	41308176
chr11	41382869	41383216
chr11	41394239	41395195
chr11	41456446	41456666
chr11	41872377	41872608
chr11	42412598	42412748
chr11	42524689	42524841
chr11	42974893	42975076
chr11	43022451	43022601
chr11	43311652	43312530
chr11	43358509	43359375
chr11	43359560	43359710
chr11	43515283	43515464
chr11	43516101	43517161
chr11	43557748	43557988
chr11	43575254	43576126
chr11	43577069	43577493
chr11	43577759	43578066
chr11	43578905	43580103
chr11	43580888	43581064
chr11	43644060	43644661
chr11	43680460	43681122
chr11	43880382	43881186
chr11	43934011	43934206
chr11	43942078	43943617
chr11	43944111	43944515
chr11	44004926	44005149
chr11	44037433	44037583
chr11	44095283	44096659
chr11	44171775	44172049
chr11	44308890	44309071
chr11	44309437	44309805
chr11	44309947	44310751
chr11	44316348	44316665
chr11	44347478	44347914
chr11	44524857	44525110
chr11	44526333	44526557
chr11	44564633	44566166
chr11	44568064	44568280
chr11	44600865	44601015
chr11	44616853	44617227
chr11	44618884	44619287
chr11	44621393	44621681
chr11	44710868	44711683
chr11	44712103	44712324
chr11	44725801	44728328
chr11	44728540	44728775
chr11	44784250	44784645
chr11	44786205	44786508
chr11	44788977	44789127
chr11	44793559	44794230
chr11	44797884	44799367
chr11	44824010	44825072
chr11	44877865	44878216
chr11	44891633	44891882
chr11	44893859	44894125
chr11	44894222	44894383
chr11	44909623	44910024
chr11	44911049	44911793
chr11	44926945	44927654
chr11	44927798	44927982
chr11	44931718	44931868
chr11	44934727	44935067
chr11	44936598	44936939
chr11	44942061	44942267
chr11	44942423	44942573
chr11	44946425	44946575
chr11	44947069	44947352
chr11	44949217	44951138
chr11	44957156	44957333
chr11	45021814	45022018
chr11	45101534	45101691
chr11	45105417	45106060
chr11	45146608	45147732
chr11	45157920	45158338
chr11	45158388	45158538
chr11	45180309	45181306
chr11	45209835	45210774
chr11	45285849	45286399
chr11	45338028	45338178
chr11	45340038	45340400
chr11	45347566	45347952
chr11	45354972	45355923
chr11	45371316	45371528
chr11	45371599	45371833
chr11	45384744	45385421
chr11	45410785	45410995
chr11	45411212	45411923
chr11	45473723	45473887
chr11	45500013	45500904
chr11	45501110	45502119
chr11	45604215	45604453
chr11	45606408	45607150
chr11	45654807	45655183
chr11	45655407	45655791
chr11	45658755	45658942
chr11	45661792	45662015
chr11	45662846	45663200
chr11	45664485	45666043
chr11	45667134	45667375
chr11	45671616	45671818
chr11	45677930	45678426
chr11	45771553	45772168
chr11	45803975	45805996
chr11	45846939	45848284
chr11	45872780	45873120
chr11	45885160	45886302
chr11	45886311	45886569
chr11	45896188	45897129
chr11	45898942	45900650
chr11	45900726	45900883
chr11	45901693	45901995
chr11	45909834	45910042
chr11	45917460	45918927
chr11	45920160	45920310
chr11	45921985	45922263
chr11	45922530	45923018
chr11	45965081	45965231
chr11	45982987	45983536
chr11	46012226	46012427
chr11	46050321	46050471
chr11	46119259	46122651
chr11	46202316	46202551
chr11	46237437	46238653
chr11	46238944	46239673
chr11	46242881	46243869
chr11	46277526	46278809
chr11	46294933	46296053
chr11	46332477	46333424
chr11	46338818	46339844
chr11	46345124	46345577
chr11	46346667	46348281
chr11	46350038	46350188
chr11	46361271	46361645
chr11	46363010	46363865
chr11	46365265	46365415
chr11	46367357	46367835
chr11	46369597	46369864
chr11	46371395	46371648
chr11	46374882	46375142
chr11	46379057	46382982
chr11	46384763	46384988
chr11	46387894	46388165
chr11	46389259	46389987
chr11	46390170	46390806
chr11	46391074	46393175
chr11	46593543	46594382
chr11	46616724	46618018
chr11	46675634	46675862
chr11	46679419	46679634
chr11	46697864	46698127
chr11	46699454	46699660
chr11	46700259	46701207
chr11	46704513	46704709
chr11	46826429	46827232
chr11	46845783	46846711
chr11	46912537	46913232
chr11	46916865	46917040
chr11	46917197	46917538
chr11	46917710	46919119
chr11	46936602	46937135
chr11	46976925	46977424
chr11	47104517	47104771
chr11	47107136	47107378
chr11	47130703	47131085
chr11	47152869	47153019
chr11	47153162	47153384
chr11	47153549	47153699
chr11	47161161	47162073
chr11	47165540	47165831
chr11	47166397	47166776
chr11	47176498	47178074
chr11	47178147	47178357
chr11	47179658	47179885
chr11	47184926	47186767
chr11	47187040	47187660
chr11	47214862	47215342
chr11	47220456	47220824
chr11	47248513	47249412
chr11	47268041	47268191
chr11	47268804	47270610
chr11	47324013	47324175
chr11	47341263	47341583
chr11	47355017	47355514
chr11	47358967	47359137
chr11	47393447	47393597
chr11	47400098	47400594
chr11	47407832	47409512
chr11	47411863	47412013
chr11	47412235	47412453
chr11	47414088	47415096
chr11	47418419	47418698
chr11	47418982	47419167
chr11	47425999	47426787
chr11	47437864	47438180
chr11	47466891	47467099
chr11	47506788	47507063
chr11	47522640	47522790
chr11	47552467	47553706
chr11	47578085	47578236
chr11	47578382	47579547
chr11	47593731	47594567
chr11	47641988	47643594
chr11	47766639	47768606
chr11	47769737	47769887
chr11	47794410	47794570
chr11	47847884	47848727
chr11	47884872	47885072
chr11	47937593	47937765
chr11	47974233	47974385
chr11	47975757	47976026
chr11	47979896	47981517
chr11	48005681	48006046
chr11	48018820	48018970
chr11	48055590	48055874
chr11	48109369	48110101
chr11	48110113	48110397
chr11	48111913	48112063
chr11	48162871	48163075
chr11	48897575	48897725
chr11	51093655	51094008
chr11	51186352	51186896
chr11	51253666	51253875
chr11	51387740	51387890
chr11	51423239	51423726
chr11	51665786	51665955
chr11	51705829	51706095
chr11	51743052	51743202
chr11	51772068	51772459
chr11	51796672	51797123
chr11	51820549	51821143
chr11	51912393	51912563
chr11	51949240	51949632
chr11	51953320	51953576
chr11	51965589	51966058
chr11	52110035	52110233
chr11	52161732	52161985
chr11	52217969	52218416
chr11	52414197	52414358
chr11	53239241	53239391
chr11	53454813	53454985
chr11	53476462	53476779
chr11	54306976	54307254
chr11	57081427	57081609
chr11	57087756	57088334
chr11	57116654	57116845
chr11	57155698	57155848
chr11	57156169	57156422
chr11	57179782	57180648
chr11	57210853	57211081
chr11	57213077	57214477
chr11	57224294	57224507
chr11	57248918	57249571
chr11	57277699	57277968
chr11	57278199	57278475
chr11	57311252	57311525
chr11	57322130	57323696
chr11	57323898	57325780
chr11	57326945	57327113
chr11	57335324	57336200
chr11	57338556	57338768
chr11	57347414	57347564
chr11	57426771	57427278
chr11	57457360	57458067
chr11	57458249	57458591
chr11	57459192	57461214
chr11	57461244	57461494
chr11	57463623	57464469
chr11	57473250	57473400
chr11	57479016	57479266
chr11	57479288	57479497
chr11	57480033	57480183
chr11	57482104	57483368
chr11	57498995	57500124
chr11	57514873	57515132
chr11	57515390	57515966
chr11	57530455	57531132
chr11	57567347	57568635
chr11	57597411	57598850
chr11	57637567	57640518
chr11	57644710	57645439
chr11	57645787	57646527
chr11	57646754	57650435
chr11	57651106	57651260
chr11	57651915	57652076
chr11	57657100	57658016
chr11	57666816	57668628
chr11	57711598	57713194
chr11	57716556	57716973
chr11	57740843	57742072
chr11	57761644	57762122
chr11	57778517	57779072
chr11	58524648	58524798
chr11	58561562	58561758
chr11	58577590	58580085
chr11	58654098	58654282
chr11	58655059	58655209
chr11	58788381	58788634
chr11	58905004	58906065
chr11	58927179	58927606
chr11	59058044	59058895
chr11	59106416	59107489
chr11	59136032	59136182
chr11	59142537	59143222
chr11	59171479	59172951
chr11	59173086	59174428
chr11	59174633	59175539
chr11	59179730	59180608
chr11	59184147	59184297
chr11	59184415	59185569
chr11	59186410	59186560
chr11	59426562	59426712
chr11	59537467	59537617
chr11	59549721	59551393
chr11	59551690	59551845
chr11	59557664	59557934
chr11	59560091	59561308
chr11	59565868	59566381
chr11	59615165	59616837
chr11	59668342	59669799
chr11	59754087	59754250
chr11	59754900	59756122
chr11	59810371	59810886
chr11	60278345	60278495
chr11	60285336	60286140
chr11	60618567	60618808
chr11	60775587	60775801
chr11	60785911	60786061
chr11	60786340	60786566
chr11	60841563	60842502
chr11	60905856	60907011
chr11	60912617	60913012
chr11	60913366	60915160
chr11	60915317	60915939
chr11	60923974	60924149
chr11	60924284	60925610
chr11	60926881	60927099
chr11	60933228	60933379
chr11	61007295	61007988
chr11	61042214	61042435
chr11	61129584	61130307
chr11	61130494	61130743
chr11	61149768	61149964
chr11	61150303	61150453
chr11	61160919	61162054
chr11	61273416	61273631
chr11	61293914	61295961
chr11	61296344	61296575
chr11	61332623	61333817
chr11	61361356	61362797
chr11	61392418	61392792
chr11	61393395	61393560
chr11	61429352	61430273
chr11	61446317	61446672
chr11	61477567	61477717
chr11	61477902	61478223
chr11	61480479	61481407
chr11	61481890	61482209
chr11	61482373	61482543
chr11	61488947	61489182
chr11	61494280	61494515
chr11	61500035	61500404
chr11	61506003	61506153
chr11	61508173	61509971
chr11	61513953	61514233
chr11	61555352	61555716
chr11	61567305	61567755
chr11	61580479	61581850
chr11	61587533	61587712
chr11	61587924	61588450
chr11	61638385	61638704
chr11	61679799	61680888
chr11	61691820	61692042
chr11	61699981	61700131
chr11	61715966	61716150
chr11	61717031	61717410
chr11	61717901	61719078
chr11	61726653	61726888
chr11	61733266	61733647
chr11	61742463	61742613
chr11	61745633	61746486
chr11	61746521	61746671
chr11	61747473	61748701
chr11	61749259	61750376
chr11	61751917	61753412
chr11	61754535	61754992
chr11	61761142	61761382
chr11	61762083	61762348
chr11	61765000	61765255
chr11	61769730	61769897
chr11	61773405	61773779
chr11	61780130	61780509
chr11	61792026	61793388
chr11	61798501	61798717
chr11	61814652	61817471
chr11	61827304	61829042
chr11	61834345	61835143
chr11	61845158	61845426
chr11	61847321	61847529
chr11	61853946	61854173
chr11	61856120	61856463
chr11	61861741	61862028
chr11	61863866	61864016
chr11	61865166	61865389
chr11	61868153	61868549
chr11	61868719	61869163
chr11	61869248	61869398
chr11	61869843	61870277
chr11	61870827	61871069
chr11	61871114	61872242
chr11	61890995	61892195
chr11	61898034	61898243
chr11	61899216	61899710
chr11	61916656	61916829
chr11	61917077	61917997
chr11	61923549	61924049
chr11	61947522	61947942
chr11	61949372	61949791
chr11	61949954	61950166
chr11	61955010	61955351
chr11	61967079	61968103
chr11	61971885	61972311
chr11	62016748	62016911
chr11	62017088	62017402
chr11	62108118	62108479
chr11	62109021	62109188
chr11	62109327	62109546
chr11	62123517	62124500
chr11	62124551	62124701
chr11	62128963	62129113
chr11	62137964	62138233
chr11	62171235	62171470
chr11	62278986	62279364
chr11	62311056	62311383
chr11	62337267	62338223
chr11	62380608	62380807
chr11	62394958	62395457
chr11	62504588	62504888
chr11	62505326	62505476
chr11	62508598	62508968
chr11	62542744	62543424
chr11	62545065	62547655
chr11	62551607	62552380
chr11	62553172	62553775
chr11	62556165	62556848
chr11	62573354	62574748
chr11	62590972	62592547
chr11	62600914	62602498
chr11	62603655	62603805
chr11	62604813	62604982
chr11	62611763	62613811
chr11	62621330	62622464
chr11	62645965	62647227
chr11	62652856	62653722
chr11	62664676	62666306
chr11	62671259	62672240
chr11	62678647	62679458
chr11	62687993	62688174
chr11	62705725	62707032
chr11	62707063	62708040
chr11	62708150	62708320
chr11	62709195	62710014
chr11	62726637	62728599
chr11	62753689	62754833
chr11	62761061	62761850
chr11	62761888	62762038
chr11	62769590	62770004
chr11	62770780	62771879
chr11	62772085	62772289
chr11	62786326	62787810
chr11	62791558	62792362
chr11	62804660	62806058
chr11	62831000	62832943
chr11	62839265	62839646
chr11	62840011	62840263
chr11	62840980	62842360
chr11	62855492	62856584
chr11	62862387	62862537
chr11	62862718	62862915
chr11	62880350	62881935
chr11	62905938	62906276
chr11	62923514	62923848
chr11	62926379	62926603
chr11	63567145	63567619
chr11	63603230	63603397
chr11	63613573	63614665
chr11	63670854	63671109
chr11	63671233	63672034
chr11	63680928	63682561
chr11	63682893	63683227
chr11	63761634	63764814
chr11	63765230	63765392
chr11	63767380	63767603
chr11	63767761	63769875
chr11	63813017	63814381
chr11	63830274	63830449
chr11	63836880	63837494
chr11	63838232	63838383
chr11	63838434	63840136
chr11	63871702	63871852
chr11	63871880	63872030
chr11	63908333	63908596
chr11	63909394	63910422
chr11	63911505	63912014
chr11	63912695	63912855
chr11	63915257	63915488
chr11	63915760	63920745
chr11	63921094	63921244
chr11	63938323	63939621
chr11	63974101	63975103
chr11	63975849	63977092
chr11	63986144	63987274
chr11	63991052	63991202
chr11	63996338	63996559
chr11	63997410	63997560
chr11	63998109	63998259
chr11	63998813	64000891
chr11	64004174	64004324
chr11	64007495	64008132
chr11	64027566	64029062
chr11	64029438	64029924
chr11	64035466	64037423
chr11	64038150	64038548
chr11	64039116	64039313
chr11	64041891	64042041
chr11	64042415	64042565
chr11	64045403	64045554
chr11	64047733	64048477
chr11	64060783	64061428
chr11	64063129	64063295
chr11	64064214	64064461
chr11	64069502	64069663
chr11	64086818	64087056
chr11	64090489	64090715
chr11	64091333	64091520
chr11	64092001	64092791
chr11	64100746	64100929
chr11	64109677	64109827
chr11	64121282	64121466
chr11	64121707	64121857
chr11	64130486	64130767
chr11	64135829	64135979
chr11	64140447	64140668
chr11	64141813	64141963
chr11	64147981	64148263
chr11	64148583	64148902
chr11	64152779	64153943
chr11	64165542	64166720
chr11	64171712	64172342
chr11	64176023	64176326
chr11	64181428	64181715
chr11	64184381	64186926
chr11	64210219	64210418
chr11	64225044	64226584
chr11	64226766	64227111
chr11	64229879	64231045
chr11	64233939	64235158
chr11	64235339	64235522
chr11	64239432	64239582
chr11	64240612	64243131
chr11	64244585	64244942
chr11	64245251	64245460
chr11	64245653	64248042
chr11	64249371	64249715
chr11	64250559	64251949
chr11	64254930	64255080
chr11	64255952	64256102
chr11	64258444	64258619
chr11	64259507	64259657
chr11	64261733	64261970
chr11	64262337	64262628
chr11	64268246	64268396
chr11	64269118	64271976
chr11	64284252	64286355
chr11	64291286	64291603
chr11	64292063	64292639
chr11	64292940	64293119
chr11	64299382	64299772
chr11	64299879	64300303
chr11	64300784	64301430
chr11	64301858	64302008
chr11	64303972	64306506
chr11	64306801	64307065
chr11	64317004	64318922
chr11	64332136	64332393
chr11	64342095	64342939
chr11	64344272	64344441
chr11	64351094	64351334
chr11	64352631	64352998
chr11	64353515	64353665
chr11	64354939	64355474
chr11	64357752	64358436
chr11	64358761	64359988
chr11	64361655	64362008
chr11	64405405	64405639
chr11	64406490	64406695
chr11	64448390	64449100
chr11	64449281	64449841
chr11	64489843	64490280
chr11	64565563	64565833
chr11	64566072	64566222
chr11	64566482	64567523
chr11	64600404	64600554
chr11	64642830	64644091
chr11	64652962	64653396
chr11	64686895	64687045
chr11	64688176	64689177
chr11	64694840	64695128
chr11	64711547	64711727
chr11	64713086	64713907
chr11	64716481	64716791
chr11	64722575	64722745
chr11	64722797	64723751
chr11	64724483	64724660
chr11	64725104	64725379
chr11	64725417	64726721
chr11	64741689	64742132
chr11	64742510	64743989
chr11	64744153	64746716
chr11	64758938	64759088
chr11	64759253	64759481
chr11	64759627	64760618
chr11	64762907	64763063
chr11	64763208	64763358
chr11	64777484	64779794
chr11	64802885	64803980
chr11	64810018	64811074
chr11	64841966	64842434
chr11	64843398	64843866
chr11	64844155	64844538
chr11	64844741	64845008
chr11	64846990	64847524
chr11	64856750	64856926
chr11	64864553	64864854
chr11	64870252	64870402
chr11	64876845	64877285
chr11	64877516	64879361
chr11	64887806	64888440
chr11	64888614	64888979
chr11	64890376	64890653
chr11	64894391	64894541
chr11	64907226	64907469
chr11	64911742	64912086
chr11	64916783	64917662
chr11	64921161	64921315
chr11	64921620	64921788
chr11	64923842	64925190
chr11	65013506	65014859
chr11	65027176	65027957
chr11	65040618	65042009
chr11	65083807	65084542
chr11	65095776	65096900
chr11	65109848	65110282
chr11	65110341	65110840
chr11	65111169	65111319
chr11	65111462	65113395
chr11	65114655	65114985
chr11	65115600	65116098
chr11	65116538	65116783
chr11	65116813	65118378
chr11	65119141	65119307
chr11	65121659	65122728
chr11	65129577	65129727
chr11	65134019	65135311
chr11	65150827	65151117
chr11	65172890	65173179
chr11	65181007	65182461
chr11	65182665	65182863
chr11	65182984	65183240
chr11	65204649	65204799
chr11	65206252	65206449
chr11	65213696	65213846
chr11	65225220	65225596
chr11	65225757	65226010
chr11	65261468	65262495
chr11	65275118	65275268
chr11	65301712	65302132
chr11	65310355	65311259
chr11	65314437	65315982
chr11	65316391	65316550
chr11	65316926	65317332
chr11	65329805	65330057
chr11	65333379	65334416
chr11	65354023	65355652
chr11	65356072	65356222
chr11	65366278	65366726
chr11	65382083	65382541
chr11	65386255	65386438
chr11	65386576	65386989
chr11	65390880	65391075
chr11	65416069	65417042
chr11	65417693	65418185
chr11	65418368	65419534
chr11	65419810	65420056
chr11	65421467	65422828
chr11	65471454	65471604
chr11	65477398	65477732
chr11	65481657	65481880
chr11	65487070	65489738
chr11	65489770	65490285
chr11	65491560	65492523
chr11	65492701	65493169
chr11	65496753	65498641
chr11	65506996	65507494
chr11	65507570	65508668
chr11	65508827	65509107
chr11	65509446	65509979
chr11	65510903	65511289
chr11	65524548	65525735
chr11	65538369	65538979
chr11	65539637	65541169
chr11	65544121	65544271
chr11	65546285	65547064
chr11	65552144	65552375
chr11	65554867	65555239
chr11	65557591	65558832
chr11	65560426	65560576
chr11	65569829	65570815
chr11	65572013	65573042
chr11	65574008	65574993
chr11	65575708	65575869
chr11	65576029	65576312
chr11	65577120	65577421
chr11	65584458	65584921
chr11	65586572	65586744
chr11	65586935	65587224
chr11	65591714	65592746
chr11	65593532	65594004
chr11	65595486	65595636
chr11	65599613	65599763
chr11	65600535	65600690
chr11	65606689	65607564
chr11	65612555	65612705
chr11	65613441	65614590
chr11	65614871	65616532
chr11	65626614	65626764
chr11	65637723	65638940
chr11	65641096	65641326
chr11	65649707	65649864
chr11	65651805	65652123
chr11	65652430	65653240
chr11	65654238	65654388
chr11	65654724	65654881
chr11	65662397	65663959
chr11	65678983	65679133
chr11	65706373	65706539
chr11	65711456	65712929
chr11	65719878	65720972
chr11	65779217	65779405
chr11	65779632	65779895
chr11	65780229	65781658
chr11	65787490	65787640
chr11	65817941	65818517
chr11	65833438	65834216
chr11	65834295	65834516
chr11	65853106	65853272
chr11	65857019	65858862
chr11	65858973	65861403
chr11	65863223	65863688
chr11	65867729	65868054
chr11	65868243	65868756
chr11	65871587	65873040
chr11	65873263	65873993
chr11	65884678	65884932
chr11	65884953	65885136
chr11	65887934	65889551
chr11	65890191	65891454
chr11	65891592	65891893
chr11	65892928	65893082
chr11	65899377	65899564
chr11	65899573	65899766
chr11	65899777	65900749
chr11	65911691	65911841
chr11	65915622	65915791
chr11	65918513	65920122
chr11	65945531	65945748
chr11	65961297	65962332
chr11	65971164	65971563
chr11	65982258	65982486
chr11	65989080	65989440
chr11	66001885	66002997
chr11	66015219	66015369
chr11	66022428	66022906
chr11	66047845	66047995
chr11	66048362	66048620
chr11	66048772	66049429
chr11	66051196	66052855
chr11	66068150	66068686
chr11	66069530	66071403
chr11	66126920	66127236
chr11	66222732	66223052
chr11	66257042	66258939
chr11	66263107	66263257
chr11	66265033	66265199
chr11	66266621	66269091
chr11	66269250	66269520
chr11	66276376	66276812
chr11	66277621	66278659
chr11	66278672	66279087
chr11	66279295	66279449
chr11	66280423	66280951
chr11	66281110	66281295
chr11	66281873	66283216
chr11	66283608	66283867
chr11	66285609	66285759
chr11	66286873	66287050
chr11	66288132	66289788
chr11	66291589	66292179
chr11	66292451	66292601
chr11	66295189	66295434
chr11	66311637	66313902
chr11	66316338	66316488
chr11	66316527	66317361
chr11	66326195	66326345
chr11	66326767	66327098
chr11	66335633	66336250
chr11	66336372	66337154
chr11	66337240	66337390
chr11	66339289	66339439
chr11	66344654	66345522
chr11	66346800	66348451
chr11	66367684	66367834
chr11	66370421	66371013
chr11	66371169	66372643
chr11	66408437	66409411
chr11	66418214	66418469
chr11	66421404	66422140
chr11	66438528	66439419
chr11	66466208	66467999
chr11	66479508	66480851
chr11	66493642	66493792
chr11	66510313	66510979
chr11	66545715	66546655
chr11	66547959	66548239
chr11	66568266	66568723
chr11	66592685	66593467
chr11	66616032	66617588
chr11	66637981	66639037
chr11	66677407	66679034
chr11	66680746	66681143
chr11	66689620	66689770
chr11	66694802	66695282
chr11	66705577	66705727
chr11	66727548	66728861
chr11	66744375	66745350
chr11	66842669	66844038
chr11	66855810	66857424
chr11	66857612	66858070
chr11	66883195	66883458
chr11	66915610	66915762
chr11	66957756	66959120
chr11	66975261	66976142
chr11	67001886	67002089
chr11	67002342	67003055
chr11	67022987	67023821
chr11	67053881	67054125
chr11	67078499	67078800
chr11	67117770	67119926
chr11	67239297	67240860
chr11	67241167	67241372
chr11	67261404	67261639
chr11	67262423	67262573
chr11	67262736	67262886
chr11	67263031	67263405
chr11	67266054	67267192
chr11	67270065	67270410
chr11	67286987	67287243
chr11	67288029	67290195
chr11	67290839	67291114
chr11	67291867	67292043
chr11	67301241	67302103
chr11	67302201	67302586
chr11	67302934	67303135
chr11	67303334	67303717
chr11	67317023	67318602
chr11	67351509	67351659
chr11	67353093	67354077
chr11	67355142	67355348
chr11	67356907	67357199
chr11	67372293	67374548
chr11	67382235	67382768
chr11	67391329	67392584
chr11	67396215	67396797
chr11	67397779	67398160
chr11	67400972	67402439
chr11	67403503	67404412
chr11	67405749	67405899
chr11	67417184	67417485
chr11	67420267	67421577
chr11	67428027	67428975
chr11	67429358	67429508
chr11	67434276	67434426
chr11	67435908	67436063
chr11	67438630	67438797
chr11	67438814	67438974
chr11	67439793	67439943
chr11	67443019	67444028
chr11	67464455	67465012
chr11	67465137	67465464
chr11	67468586	67469765
chr11	67476031	67476206
chr11	67482836	67483576
chr11	67493155	67493476
chr11	67503931	67506457
chr11	67507746	67509057
chr11	67525110	67525623
chr11	67583454	67584594
chr11	67606332	67607243
chr11	67614299	67614625
chr11	67616158	67616461
chr11	67629261	67631139
chr11	67631657	67631807
chr11	67632777	67632927
chr11	67640281	67640458
chr11	67711244	67711777
chr11	67713773	67714205
chr11	67788227	67788377
chr11	67804738	67806647
chr11	67943092	67943664
chr11	67955062	67956169
chr11	67991018	67991355
chr11	67991561	67991884
chr11	67993931	67994081
chr11	67999903	68000191
chr11	68003164	68003431
chr11	68003626	68004233
chr11	68009879	68010964
chr11	68013210	68013501
chr11	68018164	68018541
chr11	68029948	68031192
chr11	68032836	68033062
chr11	68038648	68038884
chr11	68040490	68040848
chr11	68043111	68043372
chr11	68043926	68044232
chr11	68044285	68044435
chr11	68120553	68122277
chr11	68128114	68128522
chr11	68160514	68160664
chr11	68160856	68161014
chr11	68212584	68214403
chr11	68214608	68214758
chr11	68216619	68216840
chr11	68257032	68257287
chr11	68271259	68272487
chr11	68297603	68298047
chr11	68298159	68298309
chr11	68312196	68313149
chr11	68313349	68313584
chr11	68328448	68328741
chr11	68373339	68374454
chr11	68380562	68380805
chr11	68447122	68447704
chr11	68456049	68456199
chr11	68457804	68457988
chr11	68459850	68461333
chr11	68684653	68684992
chr11	68749168	68749696
chr11	68749977	68750145
chr11	68751239	68751841
chr11	68839210	68840136
chr11	68840742	68841991
chr11	68844166	68844316
chr11	68854702	68855100
chr11	68855384	68855814
chr11	68903624	68904365
chr11	68950503	68951268
chr11	68963959	68964206
chr11	69011134	69011446
chr11	69012297	69012561
chr11	69012825	69013111
chr11	69044064	69044305
chr11	69048535	69049508
chr11	69068462	69068819
chr11	69076965	69077326
chr11	69101110	69101731
chr11	69101889	69102039
chr11	69102710	69102985
chr11	69105375	69105685
chr11	69111018	69111200
chr11	69157060	69157958
chr11	69200457	69200739
chr11	69297271	69297843
chr11	69391545	69391727
chr11	69399028	69399197
chr11	69399668	69399912
chr11	69410318	69410468
chr11	69442083	69442378
chr11	69442731	69443958
chr11	69470884	69471997
chr11	69483422	69484339
chr11	69496982	69497739
chr11	69499544	69499724
chr11	69602906	69603194
chr11	69603364	69603625
chr11	69636356	69636934
chr11	69636990	69637195
chr11	69637295	69637645
chr11	69637998	69639546
chr11	69640380	69640530
chr11	69640734	69642476
chr11	69642687	69643777
chr11	69644854	69645117
chr11	69646167	69646364
chr11	69646367	69647327
chr11	69657554	69658729
chr11	69674920	69675760
chr11	69685978	69686144
chr11	69702190	69702993
chr11	69703188	69705147
chr11	69705959	69706353
chr11	69718077	69718625
chr11	69817474	69817624
chr11	69817636	69818409
chr11	69868317	69868467
chr11	69868688	69868914
chr11	70078356	70078728
chr11	70127039	70127307
chr11	70141340	70141643
chr11	70141809	70142002
chr11	70142233	70142546
chr11	70142839	70143153
chr11	70174825	70175037
chr11	70175380	70175614
chr11	70195978	70196424
chr11	70202903	70203873
chr11	70204319	70204469
chr11	70270056	70271354
chr11	70324488	70324638
chr11	70371251	70371645
chr11	70384735	70384943
chr11	70397686	70399328
chr11	70401134	70401284
chr11	70477655	70478064
chr11	70500474	70500821
chr11	70522423	70523476
chr11	70531988	70532359
chr11	70545027	70545375
chr11	70555164	70555572
chr11	70610745	70611048
chr11	70661770	70662870
chr11	70755592	70756277
chr11	70784378	70784613
chr11	71084009	71084159
chr11	71120441	71120591
chr11	71251348	71252314
chr11	71447523	71449154
chr11	71449547	71449803
chr11	71451946	71452149
chr11	71452399	71452549
chr11	71452731	71453659
chr11	71459196	71459514
chr11	71563594	71564144
chr11	71605097	71605502
chr11	71605524	71605674
chr11	71607670	71608164
chr11	71639248	71639986
chr11	71786198	71788286
chr11	71813360	71814036
chr11	71927827	71929339
chr11	72040560	72042319
chr11	72080129	72081218
chr11	72102734	72103858
chr11	72111747	72113154
chr11	72181487	72181668
chr11	72201559	72201776
chr11	72222827	72225379
chr11	72239545	72240304
chr11	72240850	72241084
chr11	72241311	72241673
chr11	72244100	72244566
chr11	72244863	72245140
chr11	72392177	72392487
chr11	72434016	72434771
chr11	72471391	72471647
chr11	72482155	72482411
chr11	72586317	72586537
chr11	72589815	72590652
chr11	72634409	72634581
chr11	72642202	72643634
chr11	72657223	72657513
chr11	72673968	72674592
chr11	72676728	72677038
chr11	72677220	72677488
chr11	72683497	72684766
chr11	72684943	72685100
chr11	72703031	72703784
chr11	72712452	72712922
chr11	72716375	72716793
chr11	72721873	72722788
chr11	72752232	72752799
chr11	72781376	72782374
chr11	72793401	72794307
chr11	72812967	72813293
chr11	72813909	72815450
chr11	72821638	72823089
chr11	72828969	72829202
chr11	72831623	72831952
chr11	73140752	73143214
chr11	73143392	73143708
chr11	73170960	73171110
chr11	73217901	73218641
chr11	73242392	73242855
chr11	73289355	73289679
chr11	73307092	73309326
chr11	73309471	73309731
chr11	73323772	73324183
chr11	73331037	73331689
chr11	73334027	73334177
chr11	73334288	73335588
chr11	73341778	73341968
chr11	73343049	73343680
chr11	73345315	73345500
chr11	73362297	73362447
chr11	73375915	73377385
chr11	73384512	73384731
chr11	73387623	73388192
chr11	73393445	73393767
chr11	73510585	73510898
chr11	73538546	73538835
chr11	73577564	73577932
chr11	73597642	73598876
chr11	73652382	73652739
chr11	73660801	73661605
chr11	73760057	73761875
chr11	73779041	73779958
chr11	73787280	73787609
chr11	73787778	73788308
chr11	73876380	73877304
chr11	73964398	73964998
chr11	73982680	73983773
chr11	74085772	74085922
chr11	74170542	74172045
chr11	74311304	74311837
chr11	74397546	74397696
chr11	74397832	74399207
chr11	74492997	74494014
chr11	74592441	74593057
chr11	74731076	74731597
chr11	74748371	74749752
chr11	74948903	74949544
chr11	74988258	74989562
chr11	75032063	75032275
chr11	75240516	75241012
chr11	75241136	75242321
chr11	75248689	75249157
chr11	75280313	75280682
chr11	75349464	75350079
chr11	75351023	75352529
chr11	75388551	75388907
chr11	75399382	75400065
chr11	75429762	75431275
chr11	75432526	75432720
chr11	75433602	75434085
chr11	75445442	75445618
chr11	75445694	75445877
chr11	75524973	75526323
chr11	75542246	75542396
chr11	75547705	75548052
chr11	75554266	75554651
chr11	75561801	75564106
chr11	75582910	75584270
chr11	75639888	75640142
chr11	75663591	75663767
chr11	75663822	75664118
chr11	75667075	75669304
chr11	75768269	75769247
chr11	75814342	75815910
chr11	75816891	75817172
chr11	75873686	75873923
chr11	76085428	76085701
chr11	76151780	76151959
chr11	76152297	76152447
chr11	76203650	76203818
chr11	76205991	76206992
chr11	76207480	76208120
chr11	76208289	76211260
chr11	76234512	76236616
chr11	76243247	76243719
chr11	76292248	76292580
chr11	76318936	76319086
chr11	76380249	76381827
chr11	76444388	76446104
chr11	76670317	76670539
chr11	76670761	76671310
chr11	76681186	76681336
chr11	76721875	76722282
chr11	76782739	76784862
chr11	76799225	76799474
chr11	76807122	76807717
chr11	76860507	76861672
chr11	76920158	76920329
chr11	77039646	77039919
chr11	77046063	77046284
chr11	77047379	77047882
chr11	77066036	77067724
chr11	77098364	77098627
chr11	77106443	77106593
chr11	77126416	77126588
chr11	77126994	77128213
chr11	77128420	77128570
chr11	77175948	77176150
chr11	77192751	77193008
chr11	77411434	77412328
chr11	77456867	77457174
chr11	77457371	77457963
chr11	77473077	77474584
chr11	77589225	77590588
chr11	77602383	77602930
chr11	77637422	77637946
chr11	77819342	77821718
chr11	77994358	77995340
chr11	78046258	78046436
chr11	78049040	78049191
chr11	78079331	78080098
chr11	78112404	78113098
chr11	78139282	78140236
chr11	78156517	78157014
chr11	78188011	78189286
chr11	78318772	78318939
chr11	78416429	78418515
chr11	78574223	78575500
chr11	78879161	78879366
chr11	78940467	78940957
chr11	78950033	78950442
chr11	78961844	78962842
chr11	79046130	79046620
chr11	79087550	79087926
chr11	79119761	79119979
chr11	79129151	79129301
chr11	79437055	79438227
chr11	79438481	79438858
chr11	79439617	79441262
chr11	80594030	80594180
chr11	81556802	81557063
chr11	81647960	81648394
chr11	82718214	82718741
chr11	82720665	82720868
chr11	82721314	82721464
chr11	82732689	82734155
chr11	82757127	82757498
chr11	82899913	82900755
chr11	82900935	82902027
chr11	83007910	83008152
chr11	83011777	83012081
chr11	83034273	83034469
chr11	83071172	83072591
chr11	83156259	83158407
chr11	83193374	83194462
chr11	83194587	83194744
chr11	83285461	83286796
chr11	83292992	83293266
chr11	83363604	83364185
chr11	83364346	83364496
chr11	83364687	83364849
chr11	83455975	83456293
chr11	83545539	83545863
chr11	83724655	83724805
chr11	83895689	83895958
chr11	84022408	84022579
chr11	84106923	84107073
chr11	84720216	84721283
chr11	85081578	85081728
chr11	85483891	85484335
chr11	85627661	85628878
chr11	85647574	85648226
chr11	85663905	85665350
chr11	85718894	85719450
chr11	85810579	85811592
chr11	85812413	85812717
chr11	85854498	85855501
chr11	86067949	86070120
chr11	86110734	86111269
chr11	86244151	86245603
chr11	86245805	86245985
chr11	86301884	86302819
chr11	86455968	86456342
chr11	86588360	86589373
chr11	86592673	86593268
chr11	86594796	86594983
chr11	86610495	86610645
chr11	86671797	86671976
chr11	86740578	86740728
chr11	86740999	86741257
chr11	86799858	86801057
chr11	86801382	86801539
chr11	86802520	86803038
chr11	86919691	86919894
chr11	86954241	86954554
chr11	86954779	86956641
chr11	87037185	87038491
chr11	87289498	87289681
chr11	87352846	87353278
chr11	87507875	87508030
chr11	87554912	87555317
chr11	88039402	88039721
chr11	88174816	88175658
chr11	88337423	88338173
chr11	88620703	88620853
chr11	89065653	89066231
chr11	89443793	89443948
chr11	89491068	89491961
chr11	89620778	89621150
chr11	89872628	89872860
chr11	90134514	90134962
chr11	90222441	90223513
chr11	90240384	90240602
chr11	92223333	92223530
chr11	92224111	92227888
chr11	92241036	92241263
chr11	92309273	92309480
chr11	92627814	92629080
chr11	92636714	92637024
chr11	92667397	92668089
chr11	92694626	92694776
chr11	92705270	92705514
chr11	92705715	92706004
chr11	92828665	92828994
chr11	92969618	92969898
chr11	93197434	93198370
chr11	93234689	93234879
chr11	93256822	93257101
chr11	93394523	93394746
chr11	93421018	93421168
chr11	93421427	93421577
chr11	93477689	93477839
chr11	93483964	93484193
chr11	93542122	93543529
chr11	93543676	93543850
chr11	93661413	93662155
chr11	93740744	93742176
chr11	93745259	93745409
chr11	93783595	93785121
chr11	94106472	94106622
chr11	94128254	94130009
chr11	94234205	94235174
chr11	94235448	94237122
chr11	94237320	94239780
chr11	94401270	94401651
chr11	94493503	94494615
chr11	94512385	94512746
chr11	94512962	94513195
chr11	94543732	94545072
chr11	94740346	94741844
chr11	94768044	94769503
chr11	94769678	94769957
chr11	94926742	94927062
chr11	94973165	94974026
chr11	95066858	95068035
chr11	95068365	95068786
chr11	95069829	95070082
chr11	95089414	95090643
chr11	95095354	95095504
chr11	95149489	95149716
chr11	95149807	95150314
chr11	95151093	95152005
chr11	95152889	95153044
chr11	95230084	95230234
chr11	95230353	95231915
chr11	95232027	95232563
chr11	95248763	95248935
chr11	95254120	95254597
chr11	95338015	95338165
chr11	95788864	95791291
chr11	95923781	95924356
chr11	95989164	95989660
chr11	95989696	95989848
chr11	95994409	95994566
chr11	96055298	96055525
chr11	96056093	96056990
chr11	96082380	96082530
chr11	96137542	96137744
chr11	96155998	96156289
chr11	96242655	96244035
chr11	96307013	96308030
chr11	96342232	96342407
chr11	96342942	96343489
chr11	96343566	96343827
chr11	96389164	96390450
chr11	96411025	96411691
chr11	96938343	96938523
chr11	99020394	99021306
chr11	99277323	99277570
chr11	99593791	99593941
chr11	100687086	100688102
chr11	101127272	101128419
chr11	101128480	101128823
chr11	101582859	101583916
chr11	101639302	101639452
chr11	101914669	101915404
chr11	102047294	102047891
chr11	102109877	102112133
chr11	102197805	102197955
chr11	102268468	102268618
chr11	102346656	102347693
chr11	102347935	102348126
chr11	102391500	102391765
chr11	102451790	102453242
chr11	102495575	102495727
chr11	102730950	102731327
chr11	103091387	103092663
chr11	103108990	103110156
chr11	103266660	103266810
chr11	103406050	103406290
chr11	103408092	103408835
chr11	103409587	103409737
chr11	103410084	103410631
chr11	103537147	103537403
chr11	103543639	103543876
chr11	103633361	103633668
chr11	103729837	103730475
chr11	104120646	104120822
chr11	104163831	104164404
chr11	105609205	105609475
chr11	105609698	105611168
chr11	105611476	105612153
chr11	105783348	105783498
chr11	105915030	105915255
chr11	106021615	106022853
chr11	106076606	106078349
chr11	106156397	106156569
chr11	106249565	106250055
chr11	106316689	106316928
chr11	106317120	106317270
chr11	107017255	107019718
chr11	107226448	107226690
chr11	107457610	107458319
chr11	107565235	107565968
chr11	107590622	107592232
chr11	107667163	107667419
chr11	107840584	107840822
chr11	107858492	107859314
chr11	107928004	107929287
chr11	108008520	108009753
chr11	108121242	108122055
chr11	108122593	108122797
chr11	108222177	108223810
chr11	108467086	108467822
chr11	108497292	108498930
chr11	108592770	108593849
chr11	108664592	108665560
chr11	108927133	108927345
chr11	109383373	109383621
chr11	109421943	109422473
chr11	109422995	109423771
chr11	109555157	109555307
chr11	109734778	109734928
chr11	110032028	110032934
chr11	110092228	110094187
chr11	110128146	110128530
chr11	110130722	110131103
chr11	110131898	110132075
chr11	110134103	110134567
chr11	110295801	110297146
chr11	110363003	110363482
chr11	110376838	110376992
chr11	110429626	110431425
chr11	110711341	110713145
chr11	110877053	110877203
chr11	111081011	111081364
chr11	111082621	111082844
chr11	111298680	111299923
chr11	111417179	111417463
chr11	111437444	111437594
chr11	111446696	111446846
chr11	111512318	111512524
chr11	111512694	111513374
chr11	111540480	111541214
chr11	111601798	111603592
chr11	111603666	111603816
chr11	111604519	111604712
chr11	111635446	111635596
chr11	111694898	111695127
chr11	111734613	111736308
chr11	111765905	111766887
chr11	111870929	111871641
chr11	111878842	111879746
chr11	111926588	111927616
chr11	111931826	111932141
chr11	111936733	111937815
chr11	111938664	111939057
chr11	111977106	111977909
chr11	111978415	111978665
chr11	111983027	111983371
chr11	112024582	112025807
chr11	112073811	112074878
chr11	112086269	112087277
chr11	112175181	112175766
chr11	112226010	112226949
chr11	112280156	112280487
chr11	112290433	112290617
chr11	112514171	112514725
chr11	112588180	112588702
chr11	112634490	112634845
chr11	112697276	112697528
chr11	112697568	112697734
chr11	112796417	112796648
chr11	112796954	112797116
chr11	112877511	112878494
chr11	112960898	112961613
chr11	112961771	112963918
chr11	113114586	113114736
chr11	113289480	113289863
chr11	113314320	113315273
chr11	113474311	113475508
chr11	113706007	113706925
chr11	113773216	113774200
chr11	113875064	113876135
chr11	113876686	113876841
chr11	114036115	114036409
chr11	114058254	114058512
chr11	114059088	114060329
chr11	114060488	114061415
chr11	114061636	114061845
chr11	114091449	114092584
chr11	114166995	114167365
chr11	114196452	114196602
chr11	114197210	114197368
chr11	114198014	114198393
chr11	114209425	114210240
chr11	114211419	114212186
chr11	114212329	114212823
chr11	114219951	114220413
chr11	114232466	114233400
chr11	114256309	114256767
chr11	114257259	114257409
chr11	114257597	114258585
chr11	114258777	114259178
chr11	114261195	114261722
chr11	114263087	114263245
chr11	114399746	114401051
chr11	114439215	114440177
chr11	114774930	114775156
chr11	115112570	115113261
chr11	115129872	115130167
chr11	115391714	115391944
chr11	115502013	115502241
chr11	115502774	115505118
chr11	115505258	115505418
chr11	115659972	115660562
chr11	115665213	115665979
chr11	115759792	115760503
chr11	115760584	115760769
chr11	115869874	115870046
chr11	115975328	115976143
chr11	116072531	116072733
chr11	116072928	116073425
chr11	116073916	116074843
chr11	116132865	116133077
chr11	116162748	116163042
chr11	116192752	116194395
chr11	116207825	116207975
chr11	116250693	116250843
chr11	116276477	116276873
chr11	116415132	116415381
chr11	116415529	116415724
chr11	116580089	116580331
chr11	116580490	116580956
chr11	116703488	116703929
chr11	116731118	116731714
chr11	116732936	116733212
chr11	116772413	116773650
chr11	116787696	116788529
chr11	116791318	116791534
chr11	116835876	116836391
chr11	116990105	116990417
chr11	116993579	116994030
chr11	117097554	117099030
chr11	117100053	117100212
chr11	117143774	117144865
chr11	117145079	117145298
chr11	117175103	117175253
chr11	117178357	117179673
chr11	117181349	117181655
chr11	117199030	117199439
chr11	117199653	117200024
chr11	117230390	117230544
chr11	117231800	117233442
chr11	117290417	117290615
chr11	117299573	117299787
chr11	117299950	117300571
chr11	117315193	117315368
chr11	117315406	117316660
chr11	117327441	117328589
chr11	117426589	117426894
chr11	117429974	117430211
chr11	117437150	117437377
chr11	117442325	117442761
chr11	117443395	117444217
chr11	117444371	117444530
chr11	117484825	117484975
chr11	117490909	117491117
chr11	117512288	117513350
chr11	117535751	117536014
chr11	117536183	117536423
chr11	117546204	117546517
chr11	117546849	117547475
chr11	117547661	117547926
chr11	117583183	117584406
chr11	117718035	117718185
chr11	117720365	117720555
chr11	117723981	117724504
chr11	117796219	117796572
chr11	117796619	117797542
chr11	117809366	117809923
chr11	117814374	117815488
chr11	117815611	117815761
chr11	117816436	117816661
chr11	117816912	117817062
chr11	117817524	117818214
chr11	117819253	117819578
chr11	117824062	117824280
chr11	117828824	117829062
chr11	117870109	117870524
chr11	117875859	117877108
chr11	117907147	117907587
chr11	117946950	117947100
chr11	117985864	117986729
chr11	118053528	118053700
chr11	118137869	118138019
chr11	118145353	118145846
chr11	118152435	118153454
chr11	118252308	118252461
chr11	118359236	118359738
chr11	118400908	118401967
chr11	118434278	118437412
chr11	118437580	118437991
chr11	118438209	118438456
chr11	118530266	118531624
chr11	118533701	118533851
chr11	118565681	118566414
chr11	118571994	118572824
chr11	118572999	118573238
chr11	118605494	118606025
chr11	118607636	118608235
chr11	118608293	118608841
chr11	118608984	118609165
chr11	118618059	118618961
chr11	118619482	118620057
chr11	118620984	118621906
chr11	118622128	118622278
chr11	118622421	118622958
chr11	118634906	118635231
chr11	118656937	118657460
chr11	118659126	118660161
chr11	118689632	118690412
chr11	118789968	118790132
chr11	118790456	118792386
chr11	118870509	118870780
chr11	118887725	118888158
chr11	118907190	118907502
chr11	118909125	118909981
chr11	118910128	118911360
chr11	118911716	118912515
chr11	118919298	118919448
chr11	118919575	118919901
chr11	118924476	118926589
chr11	118927988	118930805
chr11	118953039	118953730
chr11	118956409	118956922
chr11	118997466	118998580
chr11	119018084	119019352
chr11	119030141	119031126
chr11	119056565	119057806
chr11	119067456	119068055
chr11	119084754	119085561
chr11	119092494	119092668
chr11	119094102	119094252
chr11	119094296	119096073
chr11	119101368	119102785
chr11	119106980	119108233
chr11	119120827	119122064
chr11	119144895	119145132
chr11	119148969	119149363
chr11	119149511	119150063
chr11	119168608	119169267
chr11	119188368	119188518
chr11	119196973	119197220
chr11	119204010	119204229
chr11	119205703	119207070
chr11	119316763	119317685
chr11	119320282	119320892
chr11	119321064	119321636
chr11	119333955	119334942
chr11	119335076	119335226
chr11	119338072	119338724
chr11	119339666	119340833
chr11	119356320	119356925
chr11	119361401	119361724
chr11	119363917	119364129
chr11	119364208	119364358
chr11	119375833	119376097
chr11	119376241	119376437
chr11	119380911	119382103
chr11	119421945	119422209
chr11	119422340	119423515
chr11	119481415	119481930
chr11	119533904	119534632
chr11	119537498	119537648
chr11	119567809	119568517
chr11	119583731	119583881
chr11	119584105	119585649
chr11	119617995	119618524
chr11	119629935	119630092
chr11	119648189	119648495
chr11	119649007	119649186
chr11	119663182	119663686
chr11	119666454	119666677
chr11	119684460	119684723
chr11	119692430	119692581
chr11	119709273	119710036
chr11	119716908	119717128
chr11	119727191	119728038
chr11	119728432	119729859
chr11	119741714	119742835
chr11	119791739	119791945
chr11	119795635	119795868
chr11	119797078	119797737
chr11	119864020	119864182
chr11	119892638	119892847
chr11	120067925	120068247
chr11	120096587	120096746
chr11	120096878	120097187
chr11	120108318	120108717
chr11	120168756	120170000
chr11	120172358	120172542
chr11	120185782	120186143
chr11	120210574	120211624
chr11	120211787	120212038
chr11	120218326	120218640
chr11	120225048	120225316
chr11	120225517	120225795
chr11	120255328	120255560
chr11	120255706	120255856
chr11	120302210	120302371
chr11	120302964	120303235
chr11	120324959	120325897
chr11	120328582	120328881
chr11	120335610	120337568
chr11	120511089	120512282
chr11	120527170	120527413
chr11	120563799	120565266
chr11	120608851	120609336
chr11	120710263	120711069
chr11	120778685	120778860
chr11	120832401	120832551
chr11	120832691	120832851
chr11	120833016	120833453
chr11	120834876	120835064
chr11	120952568	120952718
chr11	120985680	120986428
chr11	121023692	121024550
chr11	121112681	121112856
chr11	121236592	121237046
chr11	121241554	121241724
chr11	121241816	121242160
chr11	121270458	121270661
chr11	121292199	121293318
chr11	121389661	121389811
chr11	121451910	121452664
chr11	121578323	121578978
chr11	121591501	121591711
chr11	121655177	121656327
chr11	121722293	121723223
chr11	121800927	121801428
chr11	121929223	121929392
chr11	122069890	122070487
chr11	122101700	122102204
chr11	122203054	122203205
chr11	122215284	122215483
chr11	122229373	122230042
chr11	122309603	122309753
chr11	122317487	122317779
chr11	122319766	122320425
chr11	122320606	122320839
chr11	122321145	122321349
chr11	122440040	122440370
chr11	122440509	122441691
chr11	122524059	122524785
chr11	122580658	122581448
chr11	122655485	122656787
chr11	122882655	122883344
chr11	122981304	122982016
chr11	122983870	122984041
chr11	123003530	123003752
chr11	123061444	123063253
chr11	123063406	123063689
chr11	123064853	123065003
chr11	123137606	123137892
chr11	123194942	123195178
chr11	123195274	123195500
chr11	123247337	123247596
chr11	123261365	123261787
chr11	123301706	123302391
chr11	123358207	123358611
chr11	123429921	123431279
chr11	123478492	123478661
chr11	123506084	123506291
chr11	123509530	123510352
chr11	123511314	123511748
chr11	123577132	123577444
chr11	123653772	123655019
chr11	123741121	123741912
chr11	123742789	123742941
chr11	124022522	124023050
chr11	124115586	124115912
chr11	124174106	124174494
chr11	124481697	124481949
chr11	124622433	124623304
chr11	124644445	124644614
chr11	124656763	124657443
chr11	124673075	124674379
chr11	124717932	124718637
chr11	124725222	124725526
chr11	124737662	124737918
chr11	124739365	124740788
chr11	124745729	124746017
chr11	124751720	124752150
chr11	124758594	124759027
chr11	124759812	124760214
chr11	124760444	124760708
chr11	124761671	124761821
chr11	124761975	124763412
chr11	124799401	124801203
chr11	124836691	124836916
chr11	124837077	124837229
chr11	124839181	124840107
chr11	124842963	124843389
chr11	124868754	124868964
chr11	124875627	124877111
chr11	124879810	124879960
chr11	124920718	124921673
chr11	124953671	124954823
chr11	125062838	125063929
chr11	125091067	125091460
chr11	125091863	125092013
chr11	125111032	125111205
chr11	125111355	125112246
chr11	125162752	125165836
chr11	125166065	125166762
chr11	125166931	125168440
chr11	125170070	125170220
chr11	125170552	125170934
chr11	125192280	125192445
chr11	125214286	125215421
chr11	125216308	125216500
chr11	125234845	125235495
chr11	125256267	125256417
chr11	125262250	125262695
chr11	125262894	125264246
chr11	125346023	125346307
chr11	125348224	125349087
chr11	125349227	125349377
chr11	125401720	125401870
chr11	125404813	125405157
chr11	125451291	125451614
chr11	125451909	125452090
chr11	125495008	125496939
chr11	125516917	125517749
chr11	125566551	125566701
chr11	125568974	125570019
chr11	125591996	125593342
chr11	125625303	125626848
chr11	125874403	125874553
chr11	125887721	125888189
chr11	125902889	125903042
chr11	125903181	125903376
chr11	125903955	125904704
chr11	125947162	125947389
chr11	126059355	126059852
chr11	126060720	126060993
chr11	126061453	126061603
chr11	126062085	126063691
chr11	126101216	126101366
chr11	126104572	126104808
chr11	126112563	126112713
chr11	126146295	126147491
chr11	126147538	126147854
chr11	126159596	126159838
chr11	126160208	126160358
chr11	126160467	126160617
chr11	126185505	126185870
chr11	126211285	126212495
chr11	126268157	126269521
chr11	126282140	126282428
chr11	126282561	126283729
chr11	126285953	126286227
chr11	126303646	126304485
chr11	126310652	126310849
chr11	126318292	126318483
chr11	126355118	126356482
chr11	126431987	126432160
chr11	126440965	126441300
chr11	126476073	126476223
chr11	126476577	126476864
chr11	126547590	126547815
chr11	126601961	126602309
chr11	126990419	126990663
chr11	126996469	126996706
chr11	127000664	127000953
chr11	127002905	127003971
chr11	127106310	127106538
chr11	127738895	127739045
chr11	127945399	127945549
chr11	127945590	127945774
chr11	128164588	128164829
chr11	128246654	128246804
chr11	128336177	128336439
chr11	128521686	128522960
chr11	128544474	128545158
chr11	128548667	128549189
chr11	128632467	128632625
chr11	128686145	128686344
chr11	128689792	128690033
chr11	128690235	128690385
chr11	128692778	128693518
chr11	128693751	128695063
chr11	128720449	128721095
chr11	128733700	128734044
chr11	128871486	128871657
chr11	128890205	128890355
chr11	128890554	128891593
chr11	128905212	128905871
chr11	128924613	128924948
chr11	128929942	128930154
chr11	128930712	128930931
chr11	128936876	128937034
chr11	128937071	128937316
chr11	129143348	129143595
chr11	129278597	129280111
chr11	129291738	129291888
chr11	129364276	129364435
chr11	129375254	129375475
chr11	129375613	129376280
chr11	129580420	129580608
chr11	129695608	129696194
chr11	129750513	129751149
chr11	129815979	129816398
chr11	129895096	129895998
chr11	130001484	130003779
chr11	130068735	130071237
chr11	130090858	130091826
chr11	130145152	130145375
chr11	130159830	130160153
chr11	130213151	130213577
chr11	130313991	130315257
chr11	130427496	130428841
chr11	130434588	130435187
chr11	130448144	130449756
chr11	130450223	130450373
chr11	130522290	130522585
chr11	130580435	130580739
chr11	130672392	130672604
chr11	130860371	130860601
chr11	130861979	130862335
chr11	130915970	130916751
chr11	131160158	131160308
chr11	131253940	131254122
chr11	131279004	131279195
chr11	131518250	131518401
chr11	131680307	131680870
chr11	131688073	131688279
chr11	131690710	131690860
chr11	131694753	131695313
chr11	131748953	131749134
chr11	131802148	131802392
chr11	131802484	131802935
chr11	131904806	131904956
chr11	131910272	131911806
chr11	132126354	132126584
chr11	132402467	132402617
chr11	132430539	132430875
chr11	132456922	132457512
chr11	132942858	132943030
chr11	132943134	132943368
chr11	132943544	132944437
chr11	132993215	132993610
chr11	133064188	133064639
chr11	133082541	133083505
chr11	133134535	133134798
chr11	133497908	133498156
chr11	133541168	133541997
chr11	133545425	133545739
chr11	133835330	133835691
chr11	133854413	133854614
chr11	133927694	133928100
chr11	133932050	133932272
chr11	133934787	133935210
chr11	133936625	133936932
chr11	133947178	133947725
chr11	133947871	133948215
chr11	133948467	133948711
chr11	133951571	133951742
chr11	133951928	133952146
chr11	133955570	133957568
chr11	134026469	134027430
chr11	134033704	134034468
chr11	134036777	134037828
chr11	134039478	134039628
chr11	134045733	134046157
chr11	134050588	134050779
chr11	134053003	134053153
chr11	134066933	134067548
chr11	134068836	134069879
chr11	134124779	134125196
chr11	134126221	134126430
chr11	134139734	134139974
chr11	134166840	134166990
chr11	134223641	134225570
chr11	134252891	134254215
chr11	134275729	134277299
chr11	134308158	134308387
chr11	134331338	134332764
chr11	134360098	134360458
chr11	134383600	134383830
chr11	134411129	134412978
chr11	134466371	134466521
chr11	134531329	134531981
chr11	134538637	134538928
chr11	134539456	134539606
chr11	134656626	134656975
chr11	134731447	134731845
chr11	134737783	134737933
chr11	134759656	134760069
chr11	134801690	134801915
chr11	134802111	134802487
chr12	9927	10623
chr12	11254	11540
chr12	30820	32008
chr12	66527	67556
chr12	163234	163384
chr12	173415	173565
chr12	176544	176807
chr12	188820	189574
chr12	203379	204536
chr12	229491	229641
chr12	266785	266944
chr12	388691	389995
chr12	401138	401984
chr12	419521	419671
chr12	459751	460757
chr12	460813	460963
chr12	542628	542866
chr12	543066	543216
chr12	561103	561299
chr12	565790	566034
chr12	569600	571152
chr12	575950	576396
chr12	591473	591647
chr12	751151	754504
chr12	754632	754960
chr12	948847	950253
chr12	990019	990223
chr12	990426	991886
chr12	1085172	1085747
chr12	1122504	1122779
chr12	1374241	1374600
chr12	1473608	1475099
chr12	1529831	1531683
chr12	1574292	1574546
chr12	1579860	1580064
chr12	1580269	1580865
chr12	1583548	1583764
chr12	1584324	1584641
chr12	1590383	1590588
chr12	1590726	1590989
chr12	1592574	1593352
chr12	1593440	1595224
chr12	1605274	1605929
chr12	1612323	1612477
chr12	1629579	1630680
chr12	1644475	1644737
chr12	1645353	1645503
chr12	1661567	1662320
chr12	1662848	1663202
chr12	1690519	1691657
chr12	1795746	1796466
chr12	1801029	1801333
chr12	1838244	1838531
chr12	1838860	1839188
chr12	1840325	1840909
chr12	2003883	2004959
chr12	2034999	2035619
chr12	2052434	2053433
chr12	2053540	2054448
chr12	2198235	2198538
chr12	2213359	2213717
chr12	2244195	2244539
chr12	2255731	2256156
chr12	2284379	2285069
chr12	2318490	2318640
chr12	2520142	2520292
chr12	2539445	2539840
chr12	2540632	2540782
chr12	2582921	2583600
chr12	2688356	2688506
chr12	2691025	2691885
chr12	2752685	2753246
chr12	2784151	2784480
chr12	2794490	2796357
chr12	2812375	2813398
chr12	2825238	2825611
chr12	2845876	2846189
chr12	2876492	2877654
chr12	2890124	2891606
chr12	2958458	2958670
chr12	2958705	2960295
chr12	3032719	3032931
chr12	3033126	3033535
chr12	3036106	3036603
chr12	3041348	3041780
chr12	3076653	3077945
chr12	3104849	3105211
chr12	3137310	3137469
chr12	3198136	3198561
chr12	3199408	3201130
chr12	3203051	3203201
chr12	3225429	3225645
chr12	3269411	3269801
chr12	3275582	3275732
chr12	3300019	3300371
chr12	3300570	3301037
chr12	3304063	3304323
chr12	3310744	3310900
chr12	3313609	3313759
chr12	3336584	3336984
chr12	3342411	3342649
chr12	3365146	3365296
chr12	3365449	3365733
chr12	3365807	3366126
chr12	3366170	3366551
chr12	3397603	3397789
chr12	3457151	3457301
chr12	3490689	3491585
chr12	3491688	3492710
chr12	3493136	3493910
chr12	3580238	3580438
chr12	3731491	3731641
chr12	3872766	3873606
chr12	3881626	3881822
chr12	3882284	3882487
chr12	3920387	3921399
chr12	3929962	3930611
chr12	3990454	3990604
chr12	4015423	4015686
chr12	4025148	4026029
chr12	4030921	4031851
chr12	4037864	4038014
chr12	4046293	4046787
chr12	4164674	4164993
chr12	4268674	4268877
chr12	4269076	4270260
chr12	4270867	4273186
chr12	4273499	4274474
chr12	4274619	4275543
chr12	4276735	4277261
chr12	4280275	4280849
chr12	4289228	4289802
chr12	4293780	4294732
chr12	4305750	4305941
chr12	4307569	4308295
chr12	4320648	4321800
chr12	4379463	4379679
chr12	4441667	4441957
chr12	4450551	4451105
chr12	4509392	4509638
chr12	4538244	4538904
chr12	4562097	4562511
chr12	4604690	4605184
chr12	4648675	4649429
chr12	4808925	4810339
chr12	4855544	4855774
chr12	4857595	4857946
chr12	4858217	4858614
chr12	4908636	4909714
chr12	4909866	4910495
chr12	5043758	5044319
chr12	5206480	5206630
chr12	5480157	5480550
chr12	5481380	5481725
chr12	5827668	5827818
chr12	5945079	5945949
chr12	5965087	5965312
chr12	6063302	6063650
chr12	6084296	6084921
chr12	6089633	6089879
chr12	6199751	6200853
chr12	6221903	6222557
chr12	6278423	6279097
chr12	6285181	6285331
chr12	6294978	6295588
chr12	6307820	6307970
chr12	6310287	6311049
chr12	6322407	6322557
chr12	6322857	6323086
chr12	6323264	6323863
chr12	6335761	6337389
chr12	6341566	6342203
chr12	6363392	6363632
chr12	6376702	6377100
chr12	6451209	6451646
chr12	6467848	6467998
chr12	6470130	6471429
chr12	6492958	6494400
chr12	6532263	6535646
chr12	6536084	6536727
chr12	6536939	6537134
chr12	6537564	6538648
chr12	6539673	6539823
chr12	6540318	6540468
chr12	6540654	6540819
chr12	6541949	6542107
chr12	6542551	6542824
chr12	6549677	6550042
chr12	6553129	6553618
chr12	6554149	6554677
chr12	6554881	6555031
chr12	6555238	6556652
chr12	6558104	6558254
chr12	6558452	6558727
chr12	6563531	6563793
chr12	6567920	6568774
chr12	6572449	6572599
chr12	6606199	6608554
chr12	6608831	6608999
chr12	6611404	6611715
chr12	6612568	6614703
chr12	6615502	6615944
chr12	6617890	6618151
chr12	6632640	6632867
chr12	6635923	6636105
chr12	6662742	6663688
chr12	6688515	6690268
chr12	6692808	6693042
chr12	6699845	6701330
chr12	6723679	6724841
chr12	6752568	6754174
chr12	6763664	6764918
chr12	6765126	6769253
chr12	6778652	6779736
chr12	6792452	6792807
chr12	6818129	6818372
chr12	6820083	6820443
chr12	6821015	6822500
chr12	6824977	6826013
chr12	6826841	6829932
chr12	6839046	6839223
chr12	6850070	6850220
chr12	6850850	6853406
chr12	6861244	6861417
chr12	6863738	6863888
chr12	6865821	6866095
chr12	6866273	6866423
chr12	6866912	6868436
chr12	6869060	6869946
chr12	6870605	6870938
chr12	6871136	6871359
chr12	6871382	6871607
chr12	6871819	6874219
chr12	6890881	6891654
chr12	6904415	6905218
chr12	6914016	6914897
chr12	6915196	6915813
chr12	6923448	6925297
chr12	6925489	6926183
chr12	6927459	6928911
chr12	6936879	6937074
chr12	6937388	6938564
chr12	6941242	6941604
chr12	6942513	6942663
chr12	6942693	6943165
chr12	6943325	6944890
chr12	6961762	6961937
chr12	6961943	6962193
chr12	6964940	6965350
chr12	6970272	6971214
chr12	7018053	7019113
chr12	7019310	7019467
chr12	7108009	7108161
chr12	7108331	7108694
chr12	7109089	7109499
chr12	7129793	7130891
chr12	7131038	7131731
chr12	7141870	7142053
chr12	7189027	7190675
chr12	7439851	7440398
chr12	7638537	7638904
chr12	7639922	7640152
chr12	7860008	7860494
chr12	7935828	7936571
chr12	7960507	7961211
chr12	7970310	7971280
chr12	7995198	7995577
chr12	8018714	8019430
chr12	8026312	8027266
chr12	8032026	8033558
chr12	8038826	8039100
chr12	8081774	8082888
chr12	8180057	8180684
chr12	8242285	8244138
chr12	8251700	8251850
chr12	8320208	8320677
chr12	8389853	8390866
chr12	8396378	8397215
chr12	8625372	8625753
chr12	8626225	8626446
chr12	8692384	8693054
chr12	8697126	8698782
chr12	8890429	8890723
chr12	8913970	8915286
chr12	8949108	8950599
chr12	9064076	9065287
chr12	9066213	9066542
chr12	9163566	9163764
chr12	9283421	9284097
chr12	9284239	9284527
chr12	9294114	9294420
chr12	9295265	9295415
chr12	9314125	9314275
chr12	9317156	9317351
chr12	9331509	9331686
chr12	9404508	9404719
chr12	9405941	9406238
chr12	9433673	9433850
chr12	9447357	9448656
chr12	9647207	9647464
chr12	9647570	9648900
chr12	9953515	9953665
chr12	10153275	10153970
chr12	10212091	10213851
chr12	10364139	10364731
chr12	10364895	10365195
chr12	10365332	10365482
chr12	10613286	10614122
chr12	10674241	10674444
chr12	10722295	10723714
chr12	11171067	11171490
chr12	11171523	11171724
chr12	11486665	11486815
chr12	11500262	11501123
chr12	11648574	11650525
chr12	11812521	11813637
chr12	11827503	11827767
chr12	11855850	11856047
chr12	11877579	11878554
chr12	11970150	11970320
chr12	12009065	12009392
chr12	12033415	12033660
chr12	12086694	12086844
chr12	12086984	12087198
chr12	12240789	12241209
chr12	12266395	12267667
chr12	12322884	12323034
chr12	12349856	12350643
chr12	12356339	12356489
chr12	12356894	12357883
chr12	12384794	12385291
chr12	12415280	12415430
chr12	12521041	12521600
chr12	12561597	12563279
chr12	12563773	12563973
chr12	12611524	12612395
chr12	12654863	12655247
chr12	12655949	12656165
chr12	12684170	12685556
chr12	12696206	12696432
chr12	12696644	12697030
chr12	12715676	12715889
chr12	12716139	12717748
chr12	12717920	12718184
chr12	12718951	12719341
chr12	12723896	12726135
chr12	12785062	12785693
chr12	12788515	12788692
chr12	12812800	12813421
chr12	12890281	12890694
chr12	12890920	12891751
chr12	12979618	12980176
chr12	12999177	12999515
chr12	12999775	13001783
chr12	13044175	13044894
chr12	13098210	13098527
chr12	13100719	13101846
chr12	13196094	13196287
chr12	13196478	13196866
chr12	13204580	13204787
chr12	13255742	13256587
chr12	13275609	13276233
chr12	13277233	13277688
chr12	13278166	13278851
chr12	13739690	13740398
chr12	13851981	13852289
chr12	13980534	13981135
chr12	13981683	13982314
chr12	14239565	14239715
chr12	14257032	14257183
chr12	14257534	14258371
chr12	14260052	14261023
chr12	14365472	14366043
chr12	14384897	14385612
chr12	14394555	14394705
chr12	14403812	14404243
chr12	14567662	14567812
chr12	14774180	14774807
chr12	14802944	14804303
chr12	15221020	15221845
chr12	15322240	15323210
chr12	15356922	15357113
chr12	15590221	15590632
chr12	15628606	15628802
chr12	15688410	15689011
chr12	15709764	15710029
chr12	15780617	15781244
chr12	15788901	15790013
chr12	15881681	15883252
chr12	15910936	15911673
chr12	15929259	15929489
chr12	15972928	15973207
chr12	16347407	16348167
chr12	16603656	16603845
chr12	16604276	16604893
chr12	16606256	16607170
chr12	18271107	18271284
chr12	18896079	18896305
chr12	18999700	19000414
chr12	19000567	19000717
chr12	19129255	19130976
chr12	19131128	19131442
chr12	19434046	19434300
chr12	19439124	19440787
chr12	19967189	19967784
chr12	19971460	19971626
chr12	20091039	20091189
chr12	20212666	20213134
chr12	20367889	20370299
chr12	20409716	20409868
chr12	20410011	20410566
chr12	20477699	20477901
chr12	20527605	20527804
chr12	20868490	20868662
chr12	21395186	21395336
chr12	21437507	21438150
chr12	21500908	21502342
chr12	21527496	21528094
chr12	21657312	21658329
chr12	21680433	21680681
chr12	21774385	21775153
chr12	21775340	21775575
chr12	21911713	21912194
chr12	22005760	22006011
chr12	22046031	22046905
chr12	22254996	22255527
chr12	22333780	22336101
chr12	22543510	22544898
chr12	22624418	22626271
chr12	23076079	23076262
chr12	23757532	23757946
chr12	23895674	23896367
chr12	23949525	23949949
chr12	23950365	23951310
chr12	24081650	24081818
chr12	24155905	24156069
chr12	24256670	24257079
chr12	24444747	24444897
chr12	24500974	24501340
chr12	24561045	24561400
chr12	24561664	24563828
chr12	24564043	24564221
chr12	24678219	24678409
chr12	24678580	24679982
chr12	24901727	24903333
chr12	24904028	24904312
chr12	24947003	24947167
chr12	24948489	24948724
chr12	24948918	24949533
chr12	24993781	24994115
chr12	25194847	25195647
chr12	25249984	25251633
chr12	25264154	25264385
chr12	25333769	25334114
chr12	25385104	25387702
chr12	25884758	25884917
chr12	25957741	25959724
chr12	26113826	26114941
chr12	26121829	26123076
chr12	26123330	26123600
chr12	26124746	26125500
chr12	26125749	26126776
chr12	26195145	26196181
chr12	26196488	26196638
chr12	26226844	26227055
chr12	26318634	26318827
chr12	26339074	26339485
chr12	26832148	26833713
chr12	26853662	26854033
chr12	26937681	26939067
chr12	27013869	27014960
chr12	27022357	27022922
chr12	27084029	27084342
chr12	27226542	27226841
chr12	27243764	27244966
chr12	27332615	27333791
chr12	27523600	27524681
chr12	27710225	27711340
chr12	27779533	27781124
chr12	27969642	27970943
chr12	27975857	27976007
chr12	28190289	28190918
chr12	28460278	28460733
chr12	28792378	28792665
chr12	29065870	29066417
chr12	29148994	29149203
chr12	29149468	29149728
chr12	29380610	29381464
chr12	29726198	29726348
chr12	29782738	29784528
chr12	30098819	30099046
chr12	30695018	30695168
chr12	30695379	30696080
chr12	30754225	30755519
chr12	30795309	30796740
chr12	30822489	30822829
chr12	30847347	30847497
chr12	30851168	30851938
chr12	30908706	30908913
chr12	30925848	30925998
chr12	30926256	30927339
chr12	30980856	30981056
chr12	30981276	30981455
chr12	30985804	30986031
chr12	31017169	31017330
chr12	31073534	31074983
chr12	31082932	31083101
chr12	31096648	31096858
chr12	31324063	31324313
chr12	31324434	31324664
chr12	31325438	31325589
chr12	31326028	31326578
chr12	31362402	31362584
chr12	31370657	31371109
chr12	31403285	31403632
chr12	31405218	31405397
chr12	31589795	31591835
chr12	31644946	31645096
chr12	31645921	31646168
chr12	31658909	31659782
chr12	31728393	31729627
chr12	31959002	31960215
chr12	32060760	32060938
chr12	32106297	32107379
chr12	32139543	32139904
chr12	32249994	32250144
chr12	32398675	32400227
chr12	32501907	32502291
chr12	32502811	32503045
chr12	32549764	32549956
chr12	32561883	32563279
chr12	32678793	32680160
chr12	32755130	32756769
chr12	32895791	32895941
chr12	32896396	32897370
chr12	33438796	33440122
chr12	33521182	33521423
chr12	33587810	33588633
chr12	34021902	34022868
chr12	34715841	34716051
chr12	34717534	34717684
chr12	34718329	34718627
chr12	34829178	34829455
chr12	34830273	34830485
chr12	34831467	34831721
chr12	34892115	34892331
chr12	34897694	34897965
chr12	34900642	34901001
chr12	34905286	34905562
chr12	34906295	34906503
chr12	34909819	34910400
chr12	34914948	34915250
chr12	34915420	34915795
chr12	34940089	34940299
chr12	34944236	34944491
chr12	34953085	34953476
chr12	34971556	34971822
chr12	34988695	34988845
chr12	34993409	34993559
chr12	35030403	35031166
chr12	35055253	35055417
chr12	35062301	35062451
chr12	35104367	35104517
chr12	35128759	35129181
chr12	35166655	35166869
chr12	35204658	35204862
chr12	35253807	35253957
chr12	35265148	35265370
chr12	35278972	35279214
chr12	35286186	35286336
chr12	35290263	35290801
chr12	35307552	35307867
chr12	35309873	35310036
chr12	35314362	35314851
chr12	35318200	35318687
chr12	35323855	35324263
chr12	35424180	35424616
chr12	35424753	35424906
chr12	35429092	35429369
chr12	35479260	35479420
chr12	35552567	35552780
chr12	35596977	35597662
chr12	35614682	35615300
chr12	35623981	35624131
chr12	35637944	35638264
chr12	35649061	35649259
chr12	35712154	35712645
chr12	35780120	35780489
chr12	35794829	35795221
chr12	35804821	35805031
chr12	35808389	35808714
chr12	35862367	35862558
chr12	35978124	35978428
chr12	35980946	35981333
chr12	35998795	35999260
chr12	36049267	36049880
chr12	36204039	36204297
chr12	36213768	36213923
chr12	36401706	36401928
chr12	36562611	36562902
chr12	36599010	36599197
chr12	36688228	36688478
chr12	36696821	36696993
chr12	36776504	36776654
chr12	36790666	36790816
chr12	36874414	36874608
chr12	36950214	36950389
chr12	37235386	37235692
chr12	37235963	37236414
chr12	37236736	37238748
chr12	37239414	37240080
chr12	37240235	37240816
chr12	37245735	37247635
chr12	37248754	37249050
chr12	37260639	37261100
chr12	37263626	37263860
chr12	37265656	37265940
chr12	37266676	37266969
chr12	38149849	38150154
chr12	38294878	38295040
chr12	38316315	38317076
chr12	38645843	38646095
chr12	38905040	38907008
chr12	39103275	39103425
chr12	39393963	39394278
chr12	39442085	39444504
chr12	39619468	39620250
chr12	40105032	40106447
chr12	40107710	40108040
chr12	40224538	40225158
chr12	40692052	40692900
chr12	40828088	40828340
chr12	41188450	41189033
chr12	41334165	41334315
chr12	41363559	41363798
chr12	41437639	41437973
chr12	41606035	41606268
chr12	41699246	41699483
chr12	41967980	41968322
chr12	42024343	42024493
chr12	42143991	42145434
chr12	42145572	42145965
chr12	42237412	42238970
chr12	42325610	42326455
chr12	42471919	42472172
chr12	42482765	42484598
chr12	42588997	42590146
chr12	42590460	42590610
chr12	42757121	42757406
chr12	43550794	43550980
chr12	43551606	43552468
chr12	43758663	43759279
chr12	43805529	43806634
chr12	43835484	43836868
chr12	43885135	43885314
chr12	44128154	44128357
chr12	44500541	44500802
chr12	44505276	44505678
chr12	44654676	44654888
chr12	44655138	44655382
chr12	44674627	44675436
chr12	44776038	44776188
chr12	44858152	44858469
chr12	44875136	44877328
chr12	44917340	44917600
chr12	45034892	45035042
chr12	45050478	45051551
chr12	45215406	45217097
chr12	45260136	45260438
chr12	45725811	45726212
chr12	45726909	45728148
chr12	45728462	45730537
chr12	45730688	45730847
chr12	45989694	45991176
chr12	46267279	46267843
chr12	46267983	46268409
chr12	46268583	46269604
chr12	46371132	46373164
chr12	46373231	46374087
chr12	46382842	46384335
chr12	46585697	46586291
chr12	46661356	46661587
chr12	46826019	46826260
chr12	46831422	46831572
chr12	47028936	47029127
chr12	47079263	47080443
chr12	47705533	47706252
chr12	47717136	47717370
chr12	47734773	47735259
chr12	47736938	47737418
chr12	47745511	47745884
chr12	47758717	47759459
chr12	47773016	47774196
chr12	47778140	47778376
chr12	47779180	47779803
chr12	47780400	47780601
chr12	47782049	47782264
chr12	47783879	47784029
chr12	47808434	47808679
chr12	47812599	47813590
chr12	47813983	47814266
chr12	47818747	47821533
chr12	47821977	47822196
chr12	47836156	47836413
chr12	47838361	47838579
chr12	47904487	47905471
chr12	47963173	47964299
chr12	47988082	47988942
chr12	47991363	47991591
chr12	48000901	48002056
chr12	48002227	48002404
chr12	48002592	48003125
chr12	48003514	48003804
chr12	48003816	48005380
chr12	48027090	48027240
chr12	48037291	48037441
chr12	48037612	48037957
chr12	48105582	48106511
chr12	48118957	48119755
chr12	48157006	48157961
chr12	48182984	48184204
chr12	48184348	48184591
chr12	48185009	48185863
chr12	48197793	48198595
chr12	48296676	48296979
chr12	48328759	48328909
chr12	48332732	48333244
chr12	48350434	48351478
chr12	48441070	48441240
chr12	48600708	48601305
chr12	48681698	48682839
chr12	48716268	48717307
chr12	48753531	48753802
chr12	48776445	48776660
chr12	48788071	48788221
chr12	48788630	48789876
chr12	48795905	48796064
chr12	48800068	48800324
chr12	48800654	48800804
chr12	48808408	48808558
chr12	48814125	48815984
chr12	48817255	48817514
chr12	48817901	48819243
chr12	48821654	48821843
chr12	48842152	48842302
chr12	48851762	48852728
chr12	48853164	48853544
chr12	48864951	48865157
chr12	48865350	48866269
chr12	48883368	48883881
chr12	48890681	48891370
chr12	48936597	48936797
chr12	48937402	48937555
chr12	48956341	48957923
chr12	48969787	48969971
chr12	48970222	48970425
chr12	48971569	48972031
chr12	48978078	48978768
chr12	48985728	48985932
chr12	48995275	48995930
chr12	48996432	48996582
chr12	48996815	48997386
chr12	48997754	48998477
chr12	48999251	48999455
chr12	48999618	48999818
chr12	49018032	49019692
chr12	49021539	49021689
chr12	49030679	49030905
chr12	49031934	49032105
chr12	49034106	49034268
chr12	49041559	49041709
chr12	49055809	49056002
chr12	49058458	49058617
chr12	49059388	49061627
chr12	49064406	49064711
chr12	49069301	49070461
chr12	49088273	49088796
chr12	49089872	49090246
chr12	49091970	49092518
chr12	49094415	49094940
chr12	49110121	49111191
chr12	49126465	49126747
chr12	49130217	49131832
chr12	49134201	49134357
chr12	49181528	49181946
chr12	49183555	49183741
chr12	49187270	49187531
chr12	49187795	49188662
chr12	49188755	49189827
chr12	49198396	49199297
chr12	49200790	49201449
chr12	49201887	49202334
chr12	49214901	49215387
chr12	49232378	49232805
chr12	49232974	49233269
chr12	49233442	49233702
chr12	49234433	49235385
chr12	49264583	49265022
chr12	49265161	49265653
chr12	49279762	49279916
chr12	49295036	49295743
chr12	49297506	49297744
chr12	49322655	49323457
chr12	49331276	49331426
chr12	49331548	49331887
chr12	49336546	49337297
chr12	49337652	49337885
chr12	49339174	49339589
chr12	49341681	49343220
chr12	49343351	49343501
chr12	49343640	49343881
chr12	49344851	49346051
chr12	49346192	49346952
chr12	49347143	49348245
chr12	49366313	49368037
chr12	49537749	49538214
chr12	49538387	49539620
chr12	49544311	49544479
chr12	49557550	49557700
chr12	49567622	49568824
chr12	49580386	49581090
chr12	49622152	49622497
chr12	49622741	49623920
chr12	49635980	49636191
chr12	49644624	49644937
chr12	49673394	49674106
chr12	49706520	49707875
chr12	49741115	49742439
chr12	49776459	49776609
chr12	49791147	49791424
chr12	49796434	49796584
chr12	49809299	49809677
chr12	49809901	49810564
chr12	49827409	49829017
chr12	49842348	49843334
chr12	49866996	49867405
chr12	49868977	49869193
chr12	49871739	49872246
chr12	49872375	49872525
chr12	49883181	49883465
chr12	49894438	49894655
chr12	49903718	49904464
chr12	49909617	49910065
chr12	49945406	49945834
chr12	49955589	49955766
chr12	49961180	49961854
chr12	49962230	49962380
chr12	49966697	49966947
chr12	49967108	49967936
chr12	49974400	49974649
chr12	50025054	50026072
chr12	50032825	50033011
chr12	50039423	50039902
chr12	50050644	50051427
chr12	50055905	50056254
chr12	50057138	50058256
chr12	50070600	50070778
chr12	50073046	50073293
chr12	50074236	50074386
chr12	50075210	50075652
chr12	50084838	50085865
chr12	50100187	50100458
chr12	50103477	50103627
chr12	50110497	50111085
chr12	50111392	50112932
chr12	50166431	50168124
chr12	50221238	50221547
chr12	50222245	50222700
chr12	50283104	50284001
chr12	50323990	50324264
chr12	50400626	50401691
chr12	50504545	50505811
chr12	50620434	50620609
chr12	50763400	50764966
chr12	50924078	50924818
chr12	50933718	50934074
chr12	51025636	51026855
chr12	51027074	51027224
chr12	51047695	51048605
chr12	51082764	51083993
chr12	51172277	51173526
chr12	51217209	51218684
chr12	51238429	51239404
chr12	51269774	51270502
chr12	51369024	51369262
chr12	51371426	51372122
chr12	51391506	51392108
chr12	51419633	51419995
chr12	51424304	51425600
chr12	51531802	51532135
chr12	51534305	51534455
chr12	51590596	51592414
chr12	51631211	51631524
chr12	51813583	51815034
chr12	51815529	51815679
chr12	51828642	51829386
chr12	51829606	51829756
chr12	51831558	51831760
chr12	51836859	51837116
chr12	51837504	51837767
chr12	51846895	51849880
chr12	51863142	51865733
chr12	51868706	51869819
chr12	51873511	51873717
chr12	51895044	51895194
chr12	51920820	51921141
chr12	51923551	51923706
chr12	51951063	51952474
chr12	51993054	51993445
chr12	52003854	52004004
chr12	52005765	52006102
chr12	52006484	52007515
chr12	52010086	52010774
chr12	52015971	52016121
chr12	52020620	52020770
chr12	52020951	52021194
chr12	52022750	52024245
chr12	52025276	52026132
chr12	52029565	52030186
chr12	52032545	52033421
chr12	52036722	52037864
chr12	52050626	52051725
chr12	52062168	52062413
chr12	52069256	52070433
chr12	52070463	52070772
chr12	52083049	52083220
chr12	52083594	52083744
chr12	52121626	52121776
chr12	52125816	52126059
chr12	52145081	52145486
chr12	52145769	52146051
chr12	52173981	52174131
chr12	52174342	52174492
chr12	52181521	52181700
chr12	52202380	52202968
chr12	52233082	52233432
chr12	52279044	52279208
chr12	52308211	52308975
chr12	52591145	52591295
chr12	52714297	52714895
chr12	52874151	52874489
chr12	52879396	52880239
chr12	52884949	52885195
chr12	52903487	52904259
chr12	52948991	52949345
chr12	52980969	52981365
chr12	53005805	53007276
chr12	53043777	53044002
chr12	53046354	53049161
chr12	53049480	53049664
chr12	53049878	53050616
chr12	53051068	53051365
chr12	53051599	53051761
chr12	53053619	53054892
chr12	53060821	53061123
chr12	53062708	53063131
chr12	53065839	53066171
chr12	53078750	53080020
chr12	53097441	53098324
chr12	53159517	53159805
chr12	53179870	53181497
chr12	53212889	53213846
chr12	53217823	53218108
chr12	53219798	53222130
chr12	53222438	53222610
chr12	53223467	53223708
chr12	53231736	53231989
chr12	53232258	53232408
chr12	53251669	53252612
chr12	53267954	53268569
chr12	53287811	53288088
chr12	53295112	53295620
chr12	53299251	53300208
chr12	53320969	53322319
chr12	53324235	53324546
chr12	53324692	53325935
chr12	53344719	53345710
chr12	53370949	53371827
chr12	53379103	53381083
chr12	53425867	53426017
chr12	53441197	53442250
chr12	53451577	53452840
chr12	53452962	53453112
chr12	53479016	53479235
chr12	53482283	53482663
chr12	53491307	53491557
chr12	53492066	53492216
chr12	53492471	53493723
chr12	53494390	53494540
chr12	53498158	53498449
chr12	53498968	53502028
chr12	53508585	53509028
chr12	53625815	53626827
chr12	53675535	53676559
chr12	53695184	53696191
chr12	53696302	53696519
chr12	53701891	53702122
chr12	53702355	53702505
chr12	53727156	53728030
chr12	53737734	53737923
chr12	53746624	53747173
chr12	53748036	53748730
chr12	53750833	53751754
chr12	53755004	53755279
chr12	53756653	53756995
chr12	53757171	53757555
chr12	53950300	53950480
chr12	53984815	53985031
chr12	53999386	53999701
chr12	54017648	54017798
chr12	54018019	54018231
chr12	54027152	54027302
chr12	54172980	54173571
chr12	54188721	54189153
chr12	54191539	54191840
chr12	54214635	54215218
chr12	54216847	54217398
chr12	54217543	54218309
chr12	54220132	54220296
chr12	54220712	54220875
chr12	54227234	54227384
chr12	54259192	54260015
chr12	54279137	54281537
chr12	54288446	54288614
chr12	54289279	54289439
chr12	54289734	54289959
chr12	54300836	54301177
chr12	54324571	54325453
chr12	54351220	54351467
chr12	54351887	54352582
chr12	54352887	54353557
chr12	54355218	54355375
chr12	54355554	54355704
chr12	54357099	54357249
chr12	54357744	54358022
chr12	54358750	54359889
chr12	54360308	54361141
chr12	54368560	54368959
chr12	54369463	54369629
chr12	54370356	54370738
chr12	54378687	54379906
chr12	54390165	54390315
chr12	54390326	54390796
chr12	54390892	54391621
chr12	54399437	54399587
chr12	54418083	54418418
chr12	54418522	54418986
chr12	54419110	54419728
chr12	54420722	54420893
chr12	54549151	54550224
chr12	54565882	54566676
chr12	54579794	54580206
chr12	54587381	54587702
chr12	54588000	54588941
chr12	54683418	54683568
chr12	54941766	54941916
chr12	54993302	54993562
chr12	55017264	55017414
chr12	55019828	55020121
chr12	55039562	55039980
chr12	55619505	55619769
chr12	55619907	55620057
chr12	55702971	55703268
chr12	55705082	55705366
chr12	55706905	55707172
chr12	55707356	55708519
chr12	55708654	55708832
chr12	55715805	55716608
chr12	55717249	55717399
chr12	55724697	55724902
chr12	55727736	55730739
chr12	55737322	55737541
chr12	55737651	55739238
chr12	55742477	55744180
chr12	55744534	55744836
chr12	55745186	55746461
chr12	55817312	55818479
chr12	55825035	55825185
chr12	55828057	55828223
chr12	55829271	55831164
chr12	55847909	55848237
chr12	55926609	55928392
chr12	55931751	55932493
chr12	55940085	55940687
chr12	55966517	55967232
chr12	55967436	55967631
chr12	55973137	55973361
chr12	55973386	55974569
chr12	55997022	55997907
chr12	56007255	56008109
chr12	56020577	56022058
chr12	56041033	56041224
chr12	56041313	56042521
chr12	56078834	56080178
chr12	56103912	56105415
chr12	56116190	56117040
chr12	56117390	56117644
chr12	56117647	56118789
chr12	56119363	56119608
chr12	56126162	56126448
chr12	56127821	56128911
chr12	56129024	56129707
chr12	56152109	56152956
chr12	56155314	56155464
chr12	56157232	56158947
chr12	56159131	56159334
chr12	56159553	56159729
chr12	56159887	56160148
chr12	56160323	56160994
chr12	56161234	56161387
chr12	56161844	56162045
chr12	56163034	56163184
chr12	56163912	56164062
chr12	56188667	56190667
chr12	56207115	56207345
chr12	56221009	56221160
chr12	56221450	56222450
chr12	56223818	56224911
chr12	56252199	56252371
chr12	56257510	56258801
chr12	56266124	56266444
chr12	56266566	56267606
chr12	56299575	56300932
chr12	56315422	56315582
chr12	56315699	56316677
chr12	56333629	56334478
chr12	56359745	56360787
chr12	56448618	56449540
chr12	56449657	56449807
chr12	56462400	56462909
chr12	56467910	56468155
chr12	56468431	56469038
chr12	56487492	56487744
chr12	56487884	56488554
chr12	56501151	56501397
chr12	56521455	56522250
chr12	56594210	56594360
chr12	56629484	56630613
chr12	56632115	56632988
chr12	56634030	56635199
chr12	56635396	56635560
chr12	56635882	56637285
chr12	56645125	56645275
chr12	56645503	56646597
chr12	56687257	56689071
chr12	56724794	56725746
chr12	56751806	56752596
chr12	56762986	56763318
chr12	56987363	56987538
chr12	56987612	56988052
chr12	57004577	57004854
chr12	57005878	57006771
chr12	57008285	57008435
chr12	57008527	57008677
chr12	57078368	57079250
chr12	57085886	57086219
chr12	57086631	57089513
chr12	57089656	57090392
chr12	57093323	57093518
chr12	57093693	57094368
chr12	57095302	57095452
chr12	57102605	57102885
chr12	57109971	57110439
chr12	57111118	57112629
chr12	57127406	57129884
chr12	57132457	57132651
chr12	57133381	57133818
chr12	57135491	57136302
chr12	57182831	57183166
chr12	57190700	57190942
chr12	57200035	57200185
chr12	57205060	57205285
chr12	57206392	57206545
chr12	57214330	57214863
chr12	57215045	57215376
chr12	57215797	57217691
chr12	57217892	57218128
chr12	57220206	57220396
chr12	57221605	57221844
chr12	57226992	57227306
chr12	57229372	57230408
chr12	57235173	57235398
chr12	57237115	57237542
chr12	57238075	57241576
chr12	57242198	57242501
chr12	57242517	57244060
chr12	57244288	57244652
chr12	57307814	57307964
chr12	57430279	57431469
chr12	57452695	57453108
chr12	57455113	57455597
chr12	57455787	57455997
chr12	57457969	57458326
chr12	57458840	57460325
chr12	57460563	57463087
chr12	57475413	57476370
chr12	57487518	57488293
chr12	57519414	57519753
chr12	57519840	57521439
chr12	57521622	57523759
chr12	57523864	57524059
chr12	57524631	57524781
chr12	57525278	57525446
chr12	57546246	57546528
chr12	57546596	57546746
chr12	57546816	57547558
chr12	57549696	57550523
chr12	57553138	57553393
chr12	57590875	57591518
chr12	57604375	57604525
chr12	57604779	57605319
chr12	57611015	57612060
chr12	57621108	57622126
chr12	57624434	57624742
chr12	57625280	57625600
chr12	57626334	57626529
chr12	57630651	57630801
chr12	57631796	57633414
chr12	57693461	57694645
chr12	57722362	57722526
chr12	57725927	57726708
chr12	57726747	57727129
chr12	57735985	57736869
chr12	57737503	57739566
chr12	57739905	57740175
chr12	57742141	57742352
chr12	57744512	57745994
chr12	57750633	57750799
chr12	57751705	57753371
chr12	57754496	57756309
chr12	57756554	57756748
chr12	57756896	57757168
chr12	57765106	57765601
chr12	57765907	57766272
chr12	57766427	57767047
chr12	57767365	57767564
chr12	57771559	57773185
chr12	57782582	57783284
chr12	57812056	57812261
chr12	57818095	57818245
chr12	57822262	57822412
chr12	57831581	57831891
chr12	57833098	57833421
chr12	57833603	57833840
chr12	57836902	57837254
chr12	57844402	57847448
chr12	57852275	57852533
chr12	57852619	57853122
chr12	57865132	57865705
chr12	57868234	57868412
chr12	57868721	57869507
chr12	57893587	57894070
chr12	57894382	57894544
chr12	57895370	57895605
chr12	57896440	57897330
chr12	57941104	57941857
chr12	58425749	58425932
chr12	58502717	58502998
chr12	58761232	58761595
chr12	58919351	58919501
chr12	58919560	58920750
chr12	59084873	59085231
chr12	59595656	59597261
chr12	60535518	60535900
chr12	61356774	61356924
chr12	61581920	61582070
chr12	62106556	62106706
chr12	62190958	62191191
chr12	62191378	62191528
chr12	62191815	62191975
chr12	62192150	62192383
chr12	62192495	62193087
chr12	62233149	62233365
chr12	62259619	62260914
chr12	62435108	62436213
chr12	62466406	62467298
chr12	62562869	62563092
chr12	62581569	62581719
chr12	62589023	62589234
chr12	62602327	62604182
chr12	62629092	62629326
chr12	62631906	62632266
chr12	62655565	62655775
chr12	62656684	62656989
chr12	62711036	62711204
chr12	62711384	62712526
chr12	62714877	62715909
chr12	62770892	62771050
chr12	62933975	62935460
chr12	63150111	63151487
chr12	63151682	63152558
chr12	63667838	63669062
chr12	63779641	63780637
chr12	63838808	63839043
chr12	63843323	63844901
chr12	63883051	63883328
chr12	63893089	63893452
chr12	63915544	63916195
chr12	63918860	63919172
chr12	63967556	63967893
chr12	64221532	64222957
chr12	64403956	64405621
chr12	64451711	64452576
chr12	64609298	64609494
chr12	64609908	64611337
chr12	64691506	64691746
chr12	64758647	64759834
chr12	64780651	64781458
chr12	64824693	64825165
chr12	64825693	64826024
chr12	64890975	64891125
chr12	65121149	65121760
chr12	65169207	65170538
chr12	65170788	65171002
chr12	65278387	65279704
chr12	65510393	65511387
chr12	65656931	65657081
chr12	65729196	65729563
chr12	65740968	65742892
chr12	65744156	65744429
chr12	65822827	65822977
chr12	65823886	65826371
chr12	66130606	66131275
chr12	66169138	66170331
chr12	66174864	66175058
chr12	66189335	66189593
chr12	66234996	66235608
chr12	66301860	66302902
chr12	66498820	66499325
chr12	66501559	66501712
chr12	66679056	66679288
chr12	66679485	66679694
chr12	66915410	66915943
chr12	66965699	66965865
chr12	67067916	67069987
chr12	67268447	67270382
chr12	67632159	67632309
chr12	67647466	67650326
chr12	67661290	67661440
chr12	67772632	67773348
chr12	68331890	68332779
chr12	68358696	68359095
chr12	68610331	68611627
chr12	68686533	68687445
chr12	68745769	68746894
chr12	68807859	68809099
chr12	68863911	68864134
chr12	68932734	68933768
chr12	69096305	69096501
chr12	69096750	69096955
chr12	69156946	69157173
chr12	69239092	69240290
chr12	69331262	69331412
chr12	69357528	69357678
chr12	69359272	69360590
chr12	69361186	69361404
chr12	69469987	69471010
chr12	69534221	69534802
chr12	69585225	69586016
chr12	69657551	69658007
chr12	69738340	69739993
chr12	70013606	70013790
chr12	70201902	70202209
chr12	70242565	70244474
chr12	70365376	70367305
chr12	70609679	70610368
chr12	70645709	70646038
chr12	70920297	70920887
chr12	71439368	71440382
chr12	71557148	71557305
chr12	71662968	71664945
chr12	71685776	71686533
chr12	71754459	71755552
chr12	71839511	71840075
chr12	71938804	71939038
chr12	71947629	71948123
chr12	72271156	72272973
chr12	72346524	72346860
chr12	72716929	72717212
chr12	72717365	72717515
chr12	73103472	73103622
chr12	73605970	73606279
chr12	74317127	74317294
chr12	74537370	74538307
chr12	75209399	75209579
chr12	75305949	75306102
chr12	75329787	75330668
chr12	75334581	75334929
chr12	75390925	75391515
chr12	75480589	75480929
chr12	75492833	75492983
chr12	75511331	75512017
chr12	75527084	75527260
chr12	75607112	75607262
chr12	75705877	75706522
chr12	75721106	75721354
chr12	75724837	75725283
chr12	75812444	75812599
chr12	75815066	75815647
chr12	75889001	75889671
chr12	75908993	75909456
chr12	75953644	75954448
chr12	75977764	75978267
chr12	75978331	75978489
chr12	76030172	76030587
chr12	76030668	76033088
chr12	76036821	76037447
chr12	76083446	76085591
chr12	76312497	76312680
chr12	76319680	76319859
chr12	76320106	76320340
chr12	76348080	76348694
chr12	76556545	76556773
chr12	76558811	76560418
chr12	76763549	76764844
chr12	76866148	76866612
chr12	76866879	76867367
chr12	76869517	76869961
chr12	76878143	76879972
chr12	77064974	77066218
chr12	77324566	77325316
chr12	77362999	77363178
chr12	77585111	77585288
chr12	78210033	78210329
chr12	78530192	78530679
chr12	78530923	78531232
chr12	78531974	78532676
chr12	78863475	78863815
chr12	78863842	78865505
chr12	79044902	79045163
chr12	79045414	79045571
chr12	79689619	79691651
chr12	79933561	79933758
chr12	79934204	79935762
chr12	79935955	79936224
chr12	79989223	79989373
chr12	80202439	80202790
chr12	80203169	80203319
chr12	80821769	80822021
chr12	80936532	80937743
chr12	81077764	81077980
chr12	81078099	81078408
chr12	81078975	81079125
chr12	81758406	81759064
chr12	81759261	81759774
chr12	82314487	82314681
chr12	82329512	82329736
chr12	82357962	82359414
chr12	82685764	82687892
chr12	82688109	82688259
chr12	82688891	82689073
chr12	82698794	82699612
chr12	82708515	82708772
chr12	82781304	82782452
chr12	83152333	83152983
chr12	83827308	83827582
chr12	83828200	83828393
chr12	84911326	84911788
chr12	84912311	84913427
chr12	84986411	84986805
chr12	85036206	85036702
chr12	85279731	85280832
chr12	85317888	85318196
chr12	85456866	85457059
chr12	86555745	86555901
chr12	87107416	87107828
chr12	87486492	87486642
chr12	87806566	87806716
chr12	88035358	88036163
chr12	88141558	88142959
chr12	88578946	88579107
chr12	88579260	88579820
chr12	88579976	88580921
chr12	89345463	89346924
chr12	89349054	89349353
chr12	89349875	89350184
chr12	89351413	89355271
chr12	89355474	89355810
chr12	89384110	89384530
chr12	89451778	89452049
chr12	89461170	89461464
chr12	89461662	89461812
chr12	89524357	89526528
chr12	89542877	89543223
chr12	89707319	89707593
chr12	89707814	89710334
chr12	89710481	89710631
chr12	90087065	90087465
chr12	91272635	91272897
chr12	91381311	91381769
chr12	91382161	91382574
chr12	91432125	91432344
chr12	91574569	91574722
chr12	92143872	92144799
chr12	92144956	92146706
chr12	92256702	92256852
chr12	92304514	92304664
chr12	92304735	92305330
chr12	92363567	92363894
chr12	92466610	92466931
chr12	92505175	92506274
chr12	92540353	92540686
chr12	92569929	92570651
chr12	92582640	92583360
chr12	92928433	92929963
chr12	93060809	93061264
chr12	93376559	93377003
chr12	93377416	93378963
chr12	93379399	93379716
chr12	93399377	93399682
chr12	93441011	93442778
chr12	93467114	93468050
chr12	93569638	93573696
chr12	93591464	93591786
chr12	93676999	93677968
chr12	93741805	93742912
chr12	94101231	94102433
chr12	94147900	94150909
chr12	94164697	94165525
chr12	94186929	94187223
chr12	94187388	94187692
chr12	94459543	94460552
chr12	94535300	94535487
chr12	94535713	94535883
chr12	94560934	94561084
chr12	94649634	94649841
chr12	94649992	94650760
chr12	94872911	94874175
chr12	94961455	94961716
chr12	95003179	95004094
chr12	95072624	95073813
chr12	95216768	95218541
chr12	95336493	95336643
chr12	95473475	95474507
chr12	95545620	95546003
chr12	95548075	95549135
chr12	95624381	95624866
chr12	95789480	95790448
chr12	95790653	95790855
chr12	95791175	95791333
chr12	95858307	95859374
chr12	95942460	95943638
chr12	95947736	95948274
chr12	96034700	96036373
chr12	96194123	96195467
chr12	96195668	96195883
chr12	96215248	96215469
chr12	96315884	96316765
chr12	96398932	96401147
chr12	96427215	96427615
chr12	96489224	96489973
chr12	96906898	96908078
chr12	96981042	96981292
chr12	96990671	96990931
chr12	97048446	97048680
chr12	97075133	97075444
chr12	97075775	97076052
chr12	97119197	97119366
chr12	97143369	97143519
chr12	97274870	97276821
chr12	97462761	97463476
chr12	97464377	97465273
chr12	98085291	98085498
chr12	98397579	98397770
chr12	98417218	98417406
chr12	98419587	98419737
chr12	98490629	98490791
chr12	98490986	98491346
chr12	98502919	98504841
chr12	98515037	98516677
chr12	98593301	98594228
chr12	98644111	98645782
chr12	98725476	98725788
chr12	98725935	98726085
chr12	98753948	98754190
chr12	98894539	98895575
chr12	99111406	99111556
chr12	99121757	99122144
chr12	99131820	99132442
chr12	99154269	99155250
chr12	99238244	99238548
chr12	99259515	99259780
chr12	99984003	99985357
chr12	100141981	100143319
chr12	100163627	100163812
chr12	100163861	100164416
chr12	100199302	100201124
chr12	100266498	100268177
chr12	100447360	100447672
chr12	100460110	100460766
chr12	100573195	100574433
chr12	100716933	100717618
chr12	100794458	100794625
chr12	100794763	100795331
chr12	101077010	101077160
chr12	101279602	101279791
chr12	101279940	101280509
chr12	101407232	101408398
chr12	101697106	101698523
chr12	101713117	101713383
chr12	101830333	101831241
chr12	101876383	101876580
chr12	101876873	101877923
chr12	102061561	102062271
chr12	102119634	102120590
chr12	102690118	102690570
chr12	102832585	102832750
chr12	102950454	102950617
chr12	102951164	102951314
chr12	102956298	102956559
chr12	102956975	102958044
chr12	102958176	102959235
chr12	102961423	102961873
chr12	102964990	102965283
chr12	102965425	102965773
chr12	102977984	102978270
chr12	103012706	103013304
chr12	103013607	103013757
chr12	103301808	103302555
chr12	103422906	103423344
chr12	103495129	103496313
chr12	103571194	103571653
chr12	103840779	103842051
chr12	103929206	103930951
chr12	103956695	103957638
chr12	103965446	103966473
chr12	104049755	104050224
chr12	104063749	104065251
chr12	104137292	104139195
chr12	104286572	104287488
chr12	104288643	104289205
chr12	104381784	104382288
chr12	104456281	104457702
chr12	104457885	104458656
chr12	104458970	104459320
chr12	104473406	104473834
chr12	104721173	104721323
chr12	104738002	104738499
chr12	104957543	104958804
chr12	104964471	104964621
chr12	104986130	104986898
chr12	105083865	105084928
chr12	105107218	105108285
chr12	105235484	105236464
chr12	105279628	105279884
chr12	105296458	105296638
chr12	105330077	105331285
chr12	105348939	105349283
chr12	105507768	105507918
chr12	105713382	105714131
chr12	105724540	105724966
chr12	105977770	105978789
chr12	106074733	106074883
chr12	106084261	106084557
chr12	106108316	106109412
chr12	106135319	106135526
chr12	106136251	106136482
chr12	106138204	106140212
chr12	106187965	106188467
chr12	106188476	106188708
chr12	106188716	106188866
chr12	106224293	106224443
chr12	106246940	106248735
chr12	106301888	106303130
chr12	106303279	106303537
chr12	106357383	106358382
chr12	106359174	106359324
chr12	106446146	106447242
chr12	106447502	106447652
chr12	106493435	106493712
chr12	106494185	106494368
chr12	106581132	106584898
chr12	106585834	106587644
chr12	106672663	106672904
chr12	106759813	106760485
chr12	106767206	106768388
chr12	106768863	106769110
chr12	106773913	106775079
chr12	106865756	106865920
chr12	106903418	106903833
chr12	106917538	106917883
chr12	106954991	106956963
chr12	106986602	106987382
chr12	107092026	107092620
chr12	107093103	107094303
chr12	107131221	107131371
chr12	107317757	107319903
chr12	107320139	107320612
chr12	107328607	107328794
chr12	107331119	107331269
chr12	107398082	107398313
chr12	107398454	107399618
chr12	107645910	107646166
chr12	107685579	107686112
chr12	107760576	107761769
chr12	107775580	107775763
chr12	107843548	107844135
chr12	107844165	107844963
chr12	107845697	107845847
chr12	107864236	107864570
chr12	107912678	107912835
chr12	108076462	108077105
chr12	108129244	108130283
chr12	108242144	108242512
chr12	108252865	108253177
chr12	108253427	108254003
chr12	108254029	108254179
chr12	108303056	108303322
chr12	108310583	108310800
chr12	108512103	108512287
chr12	108514753	108515964
chr12	108560878	108561734
chr12	108561889	108563533
chr12	108597843	108598241
chr12	108612887	108613293
chr12	108618168	108618318
chr12	108628421	108628632
chr12	108637717	108639101
chr12	108689493	108689719
chr12	108689767	108690204
chr12	108691155	108692616
chr12	108701853	108702003
chr12	108730296	108732466
chr12	108771421	108771596
chr12	108773762	108774042
chr12	108801819	108802814
chr12	108807446	108807754
chr12	108856173	108856709
chr12	108856711	108858157
chr12	109020802	109021287
chr12	109052352	109053258
chr12	109093180	109093810
chr12	109097169	109098544
chr12	109110957	109111693
chr12	109154286	109155124
chr12	109291112	109292375
chr12	109294506	109294656
chr12	109309029	109310508
chr12	109433899	109434123
chr12	109462538	109464075
chr12	109477280	109478146
chr12	109533526	109533759
chr12	109573028	109574066
chr12	109595020	109595170
chr12	109597701	109598208
chr12	109600797	109601096
chr12	109605925	109606093
chr12	109606180	109607444
chr12	109624979	109625335
chr12	109626330	109626480
chr12	109634271	109634421
chr12	109634825	109635131
chr12	109713380	109715108
chr12	109715773	109716079
chr12	109717883	109718869
chr12	109719437	109720723
chr12	109723423	109723590
chr12	109727098	109727434
chr12	109736667	109736944
chr12	109845198	109845412
chr12	109880026	109880811
chr12	109900121	109901098
chr12	109995667	109996550
chr12	109998831	109999781
chr12	110043568	110043718
chr12	110048024	110048827
chr12	110124074	110124815
chr12	110199434	110199658
chr12	110199703	110199861
chr12	110279555	110279881
chr12	110280284	110282369
chr12	110403146	110403816
chr12	110403999	110404149
chr12	110431439	110431867
chr12	110449974	110450788
chr12	110468043	110469623
chr12	110501687	110502320
chr12	110582340	110583538
chr12	110613599	110614545
chr12	110640311	110640461
chr12	110649633	110649858
chr12	110688829	110689629
chr12	110741997	110743570
chr12	110862415	110862599
chr12	110885530	110885743
chr12	111033373	111035096
chr12	111035752	111036172
chr12	111068286	111068532
chr12	111275173	111275333
chr12	111298688	111298859
chr12	111312098	111312395
chr12	111368468	111369712
chr12	111386939	111387132
chr12	111389803	111389953
chr12	111396977	111397406
chr12	111400284	111400434
chr12	111403748	111403898
chr12	111404858	111406752
chr12	111407192	111407603
chr12	111409480	111409718
chr12	111409767	111409952
chr12	111412338	111412702
chr12	111435032	111435564
chr12	111597702	111600154
chr12	111635894	111636241
chr12	111636410	111636702
chr12	111685523	111686441
chr12	111715142	111715396
chr12	111753679	111753872
chr12	111766570	111767314
chr12	111767449	111767622
chr12	111841610	111842803
chr12	112012720	112014393
chr12	112108261	112109237
chr12	112109407	112109681
chr12	112116728	112116912
chr12	112125106	112126055
chr12	112163224	112163374
chr12	112381375	112382877
chr12	112409094	112409948
chr12	112418561	112419594
chr12	112519935	112520085
chr12	112938403	112938590
chr12	113056439	113057492
chr12	113062661	113063220
chr12	113149402	113149803
chr12	113152865	113153501
chr12	113154322	113154472
chr12	113154594	113154814
chr12	113158989	113159150
chr12	113161469	113161968
chr12	113174368	113174613
chr12	113184670	113186022
chr12	113193911	113194277
chr12	113195022	113195172
chr12	113197054	113197204
chr12	113220632	113222118
chr12	113245192	113246150
chr12	113246311	113246758
chr12	113334549	113334699
chr12	113334840	113335301
chr12	113358155	113359327
chr12	113439666	113440033
chr12	113462503	113462653
chr12	113463177	113463368
chr12	113464892	113465042
chr12	113465291	113465650
chr12	113468311	113468659
chr12	113519900	113520114
chr12	113637657	113638615
chr12	113638808	113639102
chr12	113664301	113664587
chr12	113669901	113670336
chr12	113762292	113762709
chr12	113819449	113819700
chr12	113836062	113836284
chr12	113854813	113854968
chr12	113871944	113872135
chr12	113872752	113873107
chr12	113899818	113900068
chr12	113912023	113912173
chr12	113912422	113912733
chr12	113932789	113933800
chr12	113965994	113966624
chr12	114667454	114667616
chr12	114668081	114668395
chr12	114668672	114668828
chr12	114671838	114672105
chr12	114683878	114685002
chr12	115451785	115452563
chr12	115507832	115508307
chr12	115917091	115917356
chr12	116054424	116054701
chr12	116123457	116124223
chr12	116186974	116187294
chr12	116276696	116278417
chr12	116358939	116359555
chr12	116381751	116382407
chr12	116382614	116382765
chr12	116506349	116506879
chr12	116507998	116509125
chr12	116533022	116534464
chr12	116559357	116559602
chr12	116662524	116663200
chr12	116715082	116715254
chr12	116717425	116718091
chr12	116718705	116719200
chr12	116719902	116720073
chr12	116737747	116738654
chr12	116819079	116819800
chr12	116876401	116876853
chr12	116880729	116881744
chr12	116910783	116911600
chr12	117060317	117061067
chr12	117084544	117084699
chr12	117099251	117099579
chr12	117111418	117111658
chr12	117189864	117190667
chr12	117874882	117875033
chr12	117875794	117876395
chr12	117968758	117969483
chr12	118016467	118017052
chr12	118060530	118061727
chr12	118062006	118062739
chr12	118098145	118098295
chr12	118103147	118104634
chr12	118106181	118106339
chr12	118135892	118136670
chr12	118189715	118190201
chr12	118190455	118190605
chr12	118371800	118373622
chr12	118375996	118377323
chr12	118611261	118611615
chr12	118617243	118617393
chr12	118707547	118707720
chr12	118774125	118774905
chr12	118880727	118881051
chr12	118979820	118980339
chr12	118980935	118982140
chr12	119008870	119009332
chr12	119178452	119179056
chr12	119309128	119309289
chr12	119334584	119334734
chr12	119413303	119413493
chr12	119512900	119513050
chr12	119667441	119668545
chr12	119804430	119804609
chr12	119876813	119877689
chr12	119918548	119918761
chr12	119988509	119990344
chr12	120012423	120012617
chr12	120086642	120087655
chr12	120092637	120092787
chr12	120093151	120094302
chr12	120095292	120095611
chr12	120115798	120116039
chr12	120116363	120117907
chr12	120120979	120121129
chr12	120194398	120195265
chr12	120200739	120202103
chr12	120217117	120217318
chr12	120220149	120220299
chr12	120224108	120224412
chr12	120228296	120229028
chr12	120231271	120231503
chr12	120234844	120235497
chr12	120265232	120266200
chr12	120290357	120290972
chr12	120291270	120293533
chr12	120294723	120294940
chr12	120302162	120302629
chr12	120317206	120317911
chr12	120325628	120325941
chr12	120356521	120357120
chr12	120358781	120358946
chr12	120361101	120362334
chr12	120362729	120362933
chr12	120363230	120363399
chr12	120367584	120367793
chr12	120368240	120368448
chr12	120368563	120369587
chr12	120388741	120389587
chr12	120394411	120394821
chr12	120397747	120398450
chr12	120402024	120402904
chr12	120413613	120414456
chr12	120430462	120430612
chr12	120437692	120438393
chr12	120446091	120446791
chr12	120468577	120470294
chr12	120495531	120497043
chr12	120528827	120529536
chr12	120534015	120534655
chr12	120534783	120534998
chr12	120580824	120581819
chr12	120584482	120584632
chr12	120640147	120641652
chr12	120648998	120649709
chr12	120669142	120669382
chr12	120686220	120687957
chr12	120688866	120689097
chr12	120693672	120694149
chr12	120710022	120711240
chr12	120725334	120725515
chr12	120725612	120726264
chr12	120903345	120904717
chr12	120972897	120973446
chr12	121016172	121016681
chr12	121095841	121096137
chr12	121203594	121203745
chr12	121209644	121210894
chr12	121230156	121230324
chr12	121230343	121230493
chr12	121295434	121297994
chr12	121351863	121352921
chr12	121399560	121401013
chr12	121443012	121443187
chr12	121443332	121443591
chr12	121466460	121468096
chr12	121500031	121500608
chr12	121535995	121538623
chr12	121576464	121576630
chr12	121576944	121577291
chr12	121578175	121579076
chr12	121579229	121579562
chr12	121580046	121580820
chr12	121580987	121581552
chr12	121581786	121582349
chr12	121590123	121590860
chr12	121591019	121591169
chr12	121624771	121625224
chr12	121625868	121627467
chr12	121627600	121627750
chr12	121672597	121672758
chr12	121686773	121687500
chr12	121712333	121713447
chr12	121747394	121747938
chr12	121748422	121748775
chr12	121748980	121749182
chr12	121766804	121766954
chr12	121792706	121795623
chr12	121796196	121796433
chr12	121796850	121797641
chr12	121798154	121798323
chr12	121798848	121799048
chr12	121799409	121801385
chr12	121802868	121804738
chr12	121805205	121805530
chr12	121806342	121806497
chr12	121806715	121806929
chr12	121811615	121812668
chr12	121817408	121817562
chr12	121827880	121828065
chr12	121839248	121840244
chr12	121857147	121857722
chr12	121888378	121889482
chr12	121993994	121994145
chr12	122002323	122002490
chr12	122021253	122022958
chr12	122023029	122023268
chr12	122023300	122023540
chr12	122023711	122024112
chr12	122064835	122065185
chr12	122078076	122079589
chr12	122122741	122123706
chr12	122130855	122131018
chr12	122200765	122200915
chr12	122203047	122204881
chr12	122225125	122226917
chr12	122265994	122267075
chr12	122267649	122267799
chr12	122421654	122423777
chr12	122423943	122424152
chr12	122500252	122501618
chr12	122526416	122527592
chr12	122752344	122753353
chr12	122774222	122774588
chr12	122834405	122836135
chr12	122841616	122841766
chr12	122845268	122845454
chr12	122860120	122860781
chr12	122861210	122861704
chr12	122862832	122863190
chr12	122868923	122869165
chr12	122871896	122872800
chr12	122895761	122896205
chr12	122960052	122960303
chr12	122964822	122965538
chr12	122965722	122966805
chr12	122974180	122975677
chr12	122979227	122979377
chr12	122979908	122981253
chr12	122984095	122984383
chr12	122985735	122986231
chr12	123111836	123112229
chr12	123141586	123141846
chr12	123142049	123142219
chr12	123150175	123151943
chr12	123232549	123234108
chr12	123265142	123265350
chr12	123266333	123266483
chr12	123267733	123268053
chr12	123268208	123268534
chr12	123268875	123270331
chr12	123270480	123272391
chr12	123363907	123365966
chr12	123383432	123384937
chr12	123388488	123389373
chr12	123389467	123389918
chr12	123435866	123437070
chr12	123457894	123458714
chr12	123502218	123502635
chr12	123532818	123534658
chr12	123583818	123585193
chr12	123601383	123602585
chr12	123633249	123634117
chr12	123634287	123634490
chr12	123670962	123671657
chr12	123711717	123712836
chr12	123761941	123762633
chr12	123808145	123808295
chr12	123948858	123949240
chr12	123971805	123974158
chr12	124005796	124005974
chr12	124007195	124007349
chr12	124036441	124036708
chr12	124217148	124217300
chr12	124217531	124217946
chr12	124278902	124279052
chr12	124279999	124280296
chr12	124289662	124289812
chr12	124294890	124295616
chr12	124303032	124303393
chr12	124307189	124307369
chr12	124317585	124317825
chr12	124320532	124320697
chr12	124326391	124326541
chr12	124348493	124348764
chr12	124386232	124386382
chr12	124388479	124389674
chr12	124392427	124392758
chr12	124392982	124393294
chr12	124399757	124399992
chr12	124411314	124411659
chr12	124433474	124434111
chr12	124434270	124434704
chr12	124436389	124436604
chr12	124438749	124439447
chr12	124445154	124445634
chr12	124451580	124451748
chr12	124451809	124452258
chr12	124453019	124453260
chr12	124454228	124454378
chr12	124463494	124464050
chr12	124499429	124499620
chr12	124504119	124504269
chr12	124506519	124506703
chr12	124507633	124507855
chr12	124509744	124510065
chr12	124512708	124513699
chr12	124516141	124516616
chr12	124517584	124517856
chr12	124518019	124519249
chr12	124531228	124531415
chr12	124532360	124532717
chr12	124543852	124544215
chr12	124555010	124555318
chr12	124565904	124566118
chr12	124566411	124569226
chr12	124603959	124604109
chr12	124646050	124646226
chr12	124655398	124656580
chr12	124674147	124674415
chr12	124678475	124678747
chr12	124713554	124713814
chr12	124734405	124734561
chr12	124738709	124739032
chr12	124739080	124739261
chr12	124745751	124746497
chr12	124754986	124755789
chr12	124767045	124767195
chr12	124771905	124772061
chr12	124780431	124780581
chr12	124786594	124786845
chr12	124833649	124834307
chr12	124836348	124836599
chr12	124838285	124838449
chr12	124862184	124862340
chr12	124863253	124864388
chr12	124904642	124904947
chr12	124905211	124905457
chr12	124912349	124912640
chr12	124913976	124915533
chr12	124916976	124917852
chr12	124921312	124922088
chr12	124927036	124928343
chr12	124939170	124940918
chr12	124942059	124942269
chr12	124988858	124989273
chr12	124992923	124994487
chr12	125065014	125066125
chr12	125069155	125069305
chr12	125183206	125183695
chr12	125185320	125187762
chr12	125188221	125189112
chr12	125189685	125189912
chr12	125194015	125194406
chr12	125209024	125209202
chr12	125209343	125209501
chr12	125246113	125246272
chr12	125262814	125262964
chr12	125329280	125330271
chr12	125330972	125331458
chr12	125331508	125331658
chr12	125533682	125533832
chr12	127166245	127166517
chr12	127697018	127697202
chr12	128056576	128056824
chr12	128259345	128259677
chr12	128266028	128266193
chr12	128266559	128267746
chr12	128267905	128268652
chr12	128337562	128337744
chr12	128337956	128338203
chr12	128339130	128339510
chr12	128365820	128366586
chr12	128606310	128606460
chr12	128611818	128611988
chr12	128612206	128612370
chr12	128823553	128824554
chr12	128853282	128854338
chr12	128969055	128970475
chr12	128971797	128972436
chr12	129067434	129067953
chr12	129149394	129150307
chr12	129378521	129378671
chr12	129538865	129539054
chr12	129607401	129607967
chr12	129624434	129624596
chr12	129772502	129772652
chr12	129831244	129831464
chr12	129831481	129831658
chr12	129871898	129872780
chr12	129902882	129903519
chr12	129903682	129904648
chr12	129915012	129915162
chr12	130013804	130014252
chr12	130014355	130014580
chr12	130042083	130042850
chr12	130045007	130045284
chr12	130053554	130054193
chr12	130160792	130163896
chr12	130165372	130165576
chr12	130460086	130460391
chr12	130608395	130608545
chr12	130633517	130634217
chr12	130714766	130715484
chr12	130715582	130716890
chr12	130747961	130748131
chr12	130752651	130753256
chr12	130761568	130761809
chr12	130775966	130776885
chr12	130782407	130782671
chr12	130788058	130788561
chr12	130838629	130839773
chr12	130839917	130840097
chr12	130852509	130852673
chr12	130871312	130872664
chr12	131003441	131003710
chr12	131003759	131004019
chr12	131030678	131031353
chr12	131048373	131048605
chr12	131103038	131103308
chr12	131103522	131103673
chr12	131104737	131104898
chr12	131132267	131132421
chr12	131276732	131276934
chr12	131366193	131366678
chr12	131384165	131384315
chr12	131432680	131432854
chr12	131511608	131511758
chr12	131581466	131581693
chr12	131588250	131588757
chr12	131621742	131622485
chr12	131626577	131627094
chr12	131627518	131627751
chr12	131710399	131711377
chr12	131828046	131829682
chr12	131829822	131831085
chr12	131832659	131833124
chr12	131834000	131834505
chr12	131834537	131834882
chr12	131860791	131861176
chr12	131862761	131863229
chr12	131863439	131863607
chr12	131892839	131893240
chr12	131894116	131895308
chr12	131895371	131896775
chr12	131900544	131900775
chr12	131904760	131904910
chr12	131915612	131916100
chr12	131918862	131919032
chr12	131919387	131919650
chr12	131928268	131930320
chr12	131949312	131950721
chr12	131989977	131990142
chr12	131990273	131990467
chr12	131990740	131991123
chr12	131991319	131991555
chr12	132001111	132001863
chr12	132061672	132061822
chr12	132083727	132085098
chr12	132133024	132133203
chr12	132134070	132134395
chr12	132143695	132145037
chr12	132149211	132149361
chr12	132149660	132149959
chr12	132150387	132150641
chr12	132150653	132150807
chr12	132153726	132154504
chr12	132159882	132160176
chr12	132160632	132161528
chr12	132163847	132164027
chr12	132189085	132190450
chr12	132196910	132197060
chr12	132205301	132205576
chr12	132240857	132242139
chr12	132242904	132243432
chr12	132329249	132330086
chr12	132366525	132366749
chr12	132374238	132374404
chr12	132383318	132383939
chr12	132405905	132406099
chr12	132414107	132414500
chr12	132414762	132415575
chr12	132422179	132422484
chr12	132423955	132424336
chr12	132428179	132428451
chr12	132428606	132428852
chr12	132429530	132429879
chr12	132445222	132445372
chr12	132488526	132489070
chr12	132489266	132490361
chr12	132491807	132492097
chr12	132495782	132495975
chr12	132497834	132497993
chr12	132501327	132501477
chr12	132522637	132522840
chr12	132523580	132524061
chr12	132534480	132535558
chr12	132542287	132543176
chr12	132546865	132547015
chr12	132549934	132550577
chr12	132556597	132556778
chr12	132557974	132558124
chr12	132559423	132561663
chr12	132561894	132562044
chr12	132567625	132567790
chr12	132568063	132568343
chr12	132574290	132574604
chr12	132575653	132576122
chr12	132580531	132580783
chr12	132585289	132585439
chr12	132587156	132587396
chr12	132589836	132589986
chr12	132593734	132593885
chr12	132595830	132596078
chr12	132597672	132599195
chr12	132599632	132599848
chr12	132600243	132601020
chr12	132601410	132601560
chr12	132602625	132603299
chr12	132603387	132603948
chr12	132604068	132604324
chr12	132615368	132615530
chr12	132618330	132619341
chr12	132619358	132619508
chr12	132619544	132620221
chr12	132620538	132620749
chr12	132621784	132621991
chr12	132622642	132622792
chr12	132623445	132623830
chr12	132624796	132624978
chr12	132633995	132634364
chr12	132684386	132684853
chr12	132686477	132686677
chr12	132686760	132688376
chr12	132691945	132692169
chr12	132710164	132711491
chr12	132714643	132714793
chr12	132717988	132718165
chr12	132760773	132762761
chr12	132768586	132768736
chr12	132779982	132780148
chr12	132782060	132782210
chr12	132828532	132829460
chr12	132836446	132836617
chr12	132886969	132887958
chr12	132908182	132909139
chr12	132955606	132956650
chr12	132986174	132986861
chr12	133036927	133037993
chr12	133079813	133081311
chr12	133129828	133130991
chr12	133181273	133181901
chr12	133264855	133265368
chr13	16123088	16123377
chr13	16135841	16136097
chr13	16141509	16141659
chr13	16143498	16143671
chr13	16154920	16155286
chr13	16156774	16157077
chr13	16161534	16161835
chr13	16162046	16162206
chr13	16321117	16321267
chr13	16379581	16379896
chr13	16391807	16392183
chr13	16472312	16472657
chr13	16479190	16479445
chr13	16486646	16487147
chr13	16493625	16494010
chr13	16499291	16499643
chr13	16552601	16552871
chr13	16581338	16581560
chr13	16588120	16588509
chr13	16597735	16598063
chr13	16607765	16607968
chr13	16658209	16658603
chr13	16688902	16689234
chr13	16689936	16690339
chr13	16699825	16700215
chr13	16723918	16724199
chr13	16757592	16757842
chr13	16769050	16769316
chr13	16769869	16770051
chr13	16776590	16776905
chr13	16782247	16782523
chr13	16827922	16828341
chr13	16860405	16860642
chr13	16867063	16867322
chr13	16901067	16901432
chr13	17006073	17006223
chr13	17061304	17061686
chr13	17080343	17080747
chr13	17104184	17104676
chr13	17115221	17115518
chr13	17128143	17128769
chr13	17144972	17145145
chr13	17170337	17170868
chr13	17171672	17172004
chr13	17173967	17174266
chr13	17179233	17179475
chr13	17183625	17183868
chr13	17194647	17195083
chr13	17202264	17202625
chr13	17231844	17231994
chr13	17241552	17241973
chr13	17247103	17247321
chr13	17258371	17258652
chr13	17265287	17265468
chr13	17296178	17296441
chr13	17304299	17304827
chr13	17305111	17305600
chr13	17352524	17352792
chr13	17360000	17360217
chr13	17361735	17362063
chr13	17374007	17374337
chr13	17376963	17377172
chr13	17380543	17380900
chr13	17383684	17383885
chr13	17386770	17387212
chr13	17389770	17389984
chr13	17403358	17403646
chr13	17411191	17411526
chr13	17413094	17413416
chr13	17413597	17414118
chr13	17414737	17414951
chr13	17415449	17415791
chr13	17518142	17518499
chr13	17656243	17656549
chr13	17708092	17708547
chr13	17713008	17713294
chr13	17742769	17743061
chr13	17779461	17779666
chr13	17879182	17879467
chr13	17928425	17928653
chr13	17950459	17950609
chr13	18211625	18213773
chr13	18214779	18215091
chr13	19138083	19138250
chr13	19601649	19602680
chr13	19633145	19634344
chr13	19779671	19780031
chr13	19782084	19783176
chr13	19862497	19864946
chr13	19957362	19957630
chr13	19957654	19957804
chr13	19957980	19959583
chr13	19959751	19960662
chr13	20127565	20128422
chr13	20160726	20161622
chr13	20192539	20192816
chr13	20192978	20193292
chr13	20232412	20232661
chr13	20495200	20495350
chr13	20525512	20526277
chr13	20566412	20567753
chr13	20703069	20704540
chr13	20721640	20721847
chr13	20773408	20774069
chr13	20902060	20903475
chr13	21060396	21061856
chr13	21075448	21075670
chr13	21140057	21141086
chr13	21176108	21177235
chr13	21178203	21178353
chr13	21297833	21298667
chr13	21377220	21377753
chr13	21458738	21459865
chr13	21476917	21477336
chr13	21603490	21604413
chr13	21616970	21617209
chr13	21669143	21671519
chr13	21671770	21671960
chr13	21673379	21675645
chr13	21676717	21676867
chr13	21736009	21736230
chr13	22451279	22451864
chr13	22880513	22880768
chr13	22883707	22883942
chr13	22884026	22884345
chr13	22915458	22916089
chr13	22992425	22992715
chr13	22993025	22993175
chr13	23159310	23159523
chr13	23159636	23159890
chr13	23160045	23160824
chr13	23375030	23376066
chr13	23433142	23433890
chr13	23449193	23449777
chr13	23466253	23467350
chr13	23578436	23580050
chr13	23753628	23753805
chr13	23759757	23759980
chr13	23888486	23889809
chr13	23903891	23904123
chr13	23979240	23980702
chr13	24005705	24006060
chr13	24007061	24007342
chr13	24083827	24084685
chr13	24148935	24149222
chr13	24160081	24161386
chr13	24232534	24232702
chr13	24272030	24272628
chr13	24512364	24513109
chr13	24541569	24542318
chr13	24681916	24682075
chr13	24746494	24747882
chr13	24922242	24923541
chr13	24968289	24968675
chr13	24986964	24987141
chr13	24996177	24996349
chr13	25005056	25005431
chr13	25018097	25019097
chr13	25046766	25047667
chr13	25114344	25114685
chr13	25170500	25171721
chr13	25172083	25172238
chr13	25180821	25181083
chr13	25217118	25217802
chr13	25286974	25287729
chr13	25301298	25302147
chr13	25371830	25372943
chr13	25468595	25469264
chr13	25881761	25882114
chr13	26012336	26012534
chr13	26050205	26052215
chr13	26221463	26222681
chr13	26253745	26255050
chr13	26475858	26476731
chr13	26500244	26500397
chr13	26557163	26558632
chr13	26698369	26698889
chr13	26760737	26760992
chr13	26930339	26930544
chr13	27170691	27172439
chr13	27251131	27251889
chr13	27270490	27271477
chr13	27361817	27362619
chr13	27362829	27363070
chr13	27424192	27425101
chr13	27425528	27425678
chr13	27425801	27425959
chr13	27449990	27450808
chr13	27620000	27621254
chr13	27621458	27622447
chr13	27744819	27745469
chr13	27792302	27792992
chr13	27797343	27797611
chr13	27826379	27826811
chr13	27953728	27954384
chr13	27960395	27961033
chr13	28100086	28101007
chr13	28137841	28139776
chr13	28140111	28140261
chr13	28494502	28495366
chr13	28531182	28531521
chr13	28532230	28532938
chr13	28658828	28659646
chr13	28718534	28719447
chr13	28819375	28820647
chr13	29175437	29175667
chr13	29428323	29429053
chr13	29497133	29497514
chr13	29508217	29508367
chr13	29594597	29596333
chr13	29849690	29851049
chr13	29884737	29885033
chr13	30114612	30115255
chr13	30132593	30133093
chr13	30143092	30143473
chr13	30187029	30187179
chr13	30257441	30257690
chr13	30306670	30307924
chr13	30408249	30408869
chr13	30421326	30422775
chr13	30445699	30446101
chr13	30464188	30466486
chr13	30477404	30477554
chr13	30616770	30618374
chr13	30673735	30674758
chr13	30730351	30730607
chr13	30792484	30792872
chr13	30802975	30803353
chr13	30864937	30865583
chr13	30870201	30870784
chr13	30872529	30872953
chr13	30873054	30873376
chr13	30998488	30998935
chr13	31044493	31044643
chr13	31160844	31162765
chr13	31199629	31200980
chr13	31274416	31275124
chr13	31323051	31323337
chr13	31374474	31374664
chr13	31846234	31847159
chr13	31897298	31897531
chr13	32030854	32031785
chr13	32315175	32316198
chr13	32418477	32418627
chr13	32427138	32428523
chr13	32538297	32539217
chr13	32585947	32587396
chr13	33006809	33007185
chr13	33015901	33017092
chr13	33123518	33123960
chr13	33285452	33285951
chr13	33350012	33350600
chr13	33542174	33543397
chr13	33610811	33611643
chr13	33761334	33762059
chr13	33817945	33818677
chr13	34611576	34611939
chr13	34941699	34943442
chr13	35397115	35397265
chr13	35470677	35471291
chr13	35475129	35475805
chr13	35476669	35476863
chr13	35478627	35479037
chr13	35499735	35500004
chr13	35720829	35721179
chr13	35761732	35761959
chr13	35953544	35953930
chr13	35957946	35958372
chr13	35984910	35985060
chr13	36130640	36132068
chr13	36298534	36298962
chr13	36345615	36346958
chr13	36431368	36432649
chr13	36673809	36674578
chr13	36778187	36778790
chr13	36818767	36819865
chr13	36918820	36919112
chr13	36919258	36920786
chr13	36998500	37001399
chr13	37059131	37060621
chr13	37280072	37280287
chr13	37647128	37647425
chr13	37682079	37682280
chr13	37736188	37736361
chr13	37868746	37869264
chr13	37869702	37870304
chr13	37870355	37870505
chr13	37918076	37918261
chr13	38349163	38349323
chr13	38349412	38350311
chr13	38582323	38582614
chr13	38686396	38688175
chr13	38822173	38822327
chr13	38979888	38980163
chr13	39037325	39038895
chr13	39341134	39341303
chr13	39341416	39341840
chr13	39385429	39385731
chr13	39385914	39386113
chr13	39405571	39405886
chr13	39409927	39410761
chr13	39417087	39418145
chr13	39452537	39453088
chr13	39565525	39565882
chr13	39600806	39601213
chr13	39602418	39603952
chr13	39655505	39656260
chr13	39786235	39786471
chr13	39786890	39787326
chr13	40189917	40190788
chr13	40221560	40222066
chr13	40340714	40340971
chr13	40341249	40341731
chr13	40382342	40382576
chr13	40390249	40391005
chr13	40402459	40402609
chr13	40564204	40564354
chr13	40591311	40591461
chr13	40650833	40650983
chr13	40664160	40667560
chr13	40768340	40768497
chr13	40770883	40771596
chr13	40777301	40777771
chr13	40789165	40790127
chr13	40900948	40901098
chr13	40921370	40921919
chr13	41059397	41059562
chr13	41059895	41062260
chr13	41132221	41133143
chr13	41193921	41194773
chr13	41263246	41263988
chr13	41310980	41312007
chr13	41352447	41352672
chr13	41456977	41458062
chr13	41458219	41458594
chr13	41546915	41547090
chr13	41547315	41548259
chr13	41960613	41961482
chr13	42039940	42041841
chr13	42043743	42043940
chr13	42047642	42048159
chr13	42048337	42049755
chr13	42271236	42272811
chr13	42320474	42320816
chr13	42797037	42797253
chr13	42875879	42876309
chr13	43132317	43132477
chr13	43267157	43267465
chr13	43303235	43303571
chr13	43307705	43307924
chr13	43652752	43653018
chr13	43785734	43787749
chr13	43878807	43880154
chr13	44052751	44052901
chr13	44141472	44142558
chr13	44305502	44307093
chr13	44373844	44374263
chr13	44396447	44396863
chr13	44435084	44436148
chr13	44436520	44437585
chr13	44438097	44438247
chr13	44575958	44578407
chr13	44902732	44903734
chr13	44905071	44905239
chr13	44905437	44905774
chr13	44917398	44918776
chr13	44969890	44970143
chr13	44989070	44989866
chr13	45102328	45102725
chr13	45102918	45103243
chr13	45120129	45120969
chr13	45311122	45311494
chr13	45311636	45311805
chr13	45334775	45334956
chr13	45335427	45335577
chr13	45340461	45342123
chr13	45371602	45371752
chr13	45417753	45418670
chr13	45464395	45465696
chr13	45541684	45542017
chr13	45615166	45616230
chr13	45669726	45670005
chr13	45843453	45843639
chr13	45850986	45851162
chr13	46052266	46053140
chr13	46211540	46211922
chr13	46321534	46321685
chr13	46386685	46387527
chr13	46552622	46554462
chr13	46556539	46556699
chr13	46648135	46648509
chr13	46796599	46797667
chr13	46893956	46894231
chr13	47855529	47855679
chr13	48000755	48001500
chr13	48037464	48038195
chr13	48095036	48095236
chr13	48232670	48233889
chr13	48303147	48304272
chr13	48532372	48533626
chr13	48542513	48542978
chr13	48975457	48976924
chr13	49110203	49110411
chr13	49219936	49221299
chr13	49247505	49248597
chr13	49301261	49301591
chr13	49313997	49314229
chr13	49378694	49379095
chr13	49443613	49445114
chr13	49495993	49496151
chr13	49585183	49586241
chr13	49606865	49607029
chr13	49682459	49682704
chr13	49690800	49691803
chr13	49791675	49793719
chr13	49836744	49836894
chr13	49935576	49937253
chr13	49994934	49995235
chr13	49996026	49997684
chr13	50081258	50083071
chr13	50123690	50126517
chr13	50127072	50127232
chr13	50127422	50128137
chr13	50129981	50130314
chr13	50208938	50209280
chr13	50393629	50393922
chr13	50594485	50594779
chr13	50843016	50844096
chr13	50873806	50874079
chr13	50955845	50956165
chr13	50990585	50991518
chr13	51221930	51223002
chr13	51451143	51454357
chr13	51456860	51457010
chr13	51583507	51585256
chr13	51633076	51633372
chr13	51803509	51804658
chr13	52011153	52012702
chr13	52128311	52129259
chr13	52159190	52159903
chr13	52159954	52160104
chr13	52162128	52163018
chr13	52193792	52194745
chr13	52236215	52236462
chr13	52274888	52275385
chr13	52371954	52372164
chr13	52405972	52406347
chr13	52449823	52451218
chr13	52455020	52456057
chr13	52617089	52617860
chr13	52651951	52653274
chr13	52845947	52846335
chr13	52846668	52847550
chr13	52847800	52849054
chr13	52849956	52852042
chr13	52931646	52932306
chr13	52934407	52934698
chr13	52955419	52956185
chr13	52959001	52959167
chr13	52959527	52959710
chr13	52961290	52961894
chr13	52961942	52962236
chr13	53076923	53077106
chr13	53200819	53201530
chr13	53201849	53202022
chr13	53238227	53238377
chr13	53782566	53782965
chr13	55872867	55873017
chr13	55971558	55971831
chr13	56735333	56736300
chr13	57142791	57142963
chr13	57144382	57144731
chr13	57146233	57146383
chr13	57146665	57147109
chr13	57147433	57147789
chr13	57148008	57148527
chr13	57149081	57149601
chr13	57150977	57151216
chr13	57151576	57151726
chr13	57151965	57152295
chr13	57152477	57152895
chr13	57153327	57154679
chr13	57155514	57156183
chr13	57157416	57157608
chr13	57159084	57159694
chr13	57159974	57160290
chr13	57160596	57161249
chr13	57162026	57162755
chr13	57164010	57164411
chr13	57165607	57165933
chr13	57165985	57166135
chr13	57166360	57166870
chr13	57167022	57167789
chr13	57168623	57169129
chr13	57170606	57171141
chr13	57629424	57631100
chr13	57631261	57632869
chr13	58255026	58255478
chr13	58618068	58618783
chr13	58619490	58619777
chr13	58619880	58620030
chr13	59099478	59099710
chr13	59750750	59751313
chr13	60163322	60164399
chr13	60267625	60267775
chr13	60396027	60398459
chr13	60757913	60758063
chr13	61413838	61414219
chr13	61415076	61415476
chr13	63700367	63700546
chr13	63824968	63825150
chr13	64723676	64724012
chr13	65353019	65353169
chr13	65844493	65844654
chr13	66265479	66265813
chr13	66665954	66666186
chr13	67127560	67127775
chr13	67128068	67128767
chr13	67147684	67148118
chr13	67229521	67229671
chr13	67229789	67229941
chr13	67230006	67231552
chr13	67736671	67737188
chr13	68290726	68290926
chr13	69419830	69420093
chr13	70107563	70108333
chr13	71399704	71400404
chr13	71515750	71516054
chr13	71759819	71760357
chr13	71785618	71786030
chr13	71852022	71852277
chr13	71864466	71867066
chr13	71867162	71867681
chr13	71879125	71879731
chr13	72304494	72304680
chr13	72534980	72535573
chr13	72726919	72728264
chr13	72781504	72782539
chr13	73058484	73059931
chr13	73140959	73141109
chr13	73575315	73575573
chr13	73765721	73766008
chr13	73766177	73766331
chr13	73767004	73767710
chr13	74132823	74136746
chr13	74286863	74287275
chr13	74287587	74288923
chr13	74290390	74290585
chr13	74423367	74423682
chr13	74575227	74576065
chr13	74687581	74688092
chr13	74825501	74825651
chr13	75195477	75196375
chr13	75200872	75201212
chr13	75299353	75299503
chr13	75416478	75416628
chr13	75480809	75482705
chr13	75537491	75538432
chr13	75548698	75548848
chr13	75549064	75550200
chr13	75592163	75592401
chr13	75635528	75636955
chr13	75963435	75963685
chr13	76037235	76037385
chr13	76631044	76631325
chr13	76884967	76887447
chr13	76991377	76992592
chr13	77026141	77027608
chr13	77326080	77327703
chr13	77328763	77330376
chr13	77477981	77478661
chr13	77620206	77620356
chr13	77663007	77663170
chr13	77695995	77696297
chr13	77697103	77698618
chr13	77698705	77699017
chr13	77831983	77833158
chr13	77833375	77833857
chr13	77853974	77854133
chr13	77918565	77918859
chr13	77919484	77919702
chr13	78020942	78021168
chr13	78029427	78030780
chr13	78239577	78239994
chr13	78595668	78596624
chr13	78602396	78602734
chr13	78602900	78603950
chr13	78607389	78607741
chr13	78608761	78609060
chr13	78609335	78609832
chr13	78658554	78659294
chr13	78714316	78714486
chr13	79405557	79406800
chr13	79480900	79481763
chr13	79659348	79659582
chr13	79750253	79750529
chr13	79782185	79782404
chr13	79782554	79783472
chr13	79804003	79804405
chr13	79884899	79885049
chr13	79936405	79936555
chr13	79957525	79957917
chr13	80010426	80010701
chr13	80010861	80011114
chr13	80074878	80075028
chr13	80132753	80133162
chr13	80140998	80141148
chr13	80276428	80277245
chr13	80297148	80297307
chr13	80337049	80337199
chr13	80337242	80337755
chr13	80338724	80339425
chr13	80339991	80343363
chr13	80359281	80360189
chr13	80361477	80362171
chr13	80571897	80572111
chr13	80684309	80684616
chr13	80743591	80743741
chr13	80783343	80784494
chr13	80840564	80840795
chr13	83879024	83879217
chr13	83880431	83880581
chr13	83881975	83882527
chr13	83883138	83883444
chr13	84522890	84523152
chr13	84831820	84831970
chr13	85528814	85528964
chr13	85743555	85743833
chr13	85799325	85799475
chr13	86788365	86788912
chr13	86932903	86933493
chr13	87670924	87673813
chr13	87674046	87674444
chr13	87838037	87838263
chr13	88526523	88526722
chr13	89514733	89515026
chr13	90427735	90427988
chr13	90543511	90543853
chr13	90717707	90717857
chr13	91155498	91155648
chr13	91217112	91217661
chr13	91346963	91349482
chr13	91398406	91399517
chr13	91956130	91956361
chr13	92569045	92569426
chr13	92752875	92753227
chr13	92947919	92948161
chr13	93223020	93223170
chr13	93226408	93228713
chr13	93244681	93244839
chr13	93309808	93310254
chr13	93326151	93326310
chr13	94061499	94061693
chr13	94144023	94144285
chr13	94188139	94188405
chr13	94188583	94188917
chr13	94217419	94217836
chr13	94312856	94313006
chr13	94362599	94362749
chr13	94548829	94550300
chr13	94553674	94554018
chr13	94595729	94596580
chr13	94601516	94602401
chr13	94674045	94674217
chr13	94703664	94703889
chr13	94705530	94705680
chr13	94705948	94708837
chr13	94710602	94713880
chr13	94722694	94723341
chr13	94825548	94825859
chr13	94947735	94948893
chr13	94966222	94966538
chr13	94967458	94969185
chr13	95100341	95101515
chr13	95154185	95154384
chr13	95189368	95189530
chr13	95191862	95192182
chr13	95300714	95302208
chr13	95320957	95321117
chr13	95354661	95355453
chr13	95552553	95553043
chr13	95643626	95644870
chr13	95676326	95677894
chr13	95692628	95692778
chr13	95907207	95907357
chr13	96052929	96053937
chr13	96089840	96091366
chr13	96091759	96092116
chr13	96994064	96994750
chr13	97110036	97110308
chr13	97114309	97115053
chr13	97222131	97222724
chr13	97223790	97223976
chr13	97224282	97224432
chr13	97339027	97339177
chr13	97432670	97434994
chr13	97975438	97977511
chr13	98141972	98142159
chr13	98142382	98144002
chr13	98144500	98144654
chr13	98273990	98274140
chr13	98280208	98280366
chr13	98327867	98328497
chr13	98440552	98440747
chr13	98450548	98450789
chr13	98482704	98482951
chr13	98484839	98484989
chr13	98524842	98525074
chr13	98575931	98577820
chr13	98653420	98653584
chr13	98752314	98752473
chr13	99085711	99088264
chr13	99200319	99201604
chr13	99242281	99242593
chr13	99417557	99417824
chr13	99432773	99432923
chr13	99436756	99437406
chr13	99498507	99499195
chr13	99500830	99502153
chr13	99606059	99607144
chr13	99617549	99617903
chr13	99657879	99658875
chr13	99660439	99660589
chr13	99722038	99722303
chr13	99746773	99747060
chr13	99860393	99861307
chr13	99949609	99949870
chr13	99957038	99958035
chr13	99958743	99959220
chr13	99959370	99960503
chr13	99960883	99961203
chr13	99967639	99967789
chr13	99968032	99968306
chr13	99968476	99968669
chr13	99968851	99969217
chr13	99969732	99972313
chr13	99978462	99978757
chr13	99979025	99983029
chr13	99984994	99985719
chr13	99988559	99989218
chr13	99989398	99989905
chr13	99990394	99991101
chr13	99991319	99991927
chr13	100088668	100089588
chr13	100363407	100363687
chr13	100392754	100393215
chr13	100473347	100473772
chr13	100544833	100545127
chr13	100588388	100589091
chr13	100630591	100630873
chr13	100673244	100675567
chr13	100808435	100808745
chr13	101115773	101116295
chr13	101258201	101258351
chr13	101289708	101290069
chr13	101334301	101334690
chr13	101415735	101416978
chr13	101417118	101417268
chr13	101916127	101917034
chr13	101917123	101917338
chr13	101918186	101918370
chr13	101919839	101920162
chr13	102033644	102034490
chr13	102034773	102034923
chr13	102082625	102082913
chr13	102196000	102196349
chr13	102237051	102237351
chr13	102393944	102395051
chr13	102399236	102399466
chr13	102399772	102400573
chr13	102400777	102400927
chr13	102401081	102401415
chr13	102402162	102402675
chr13	102470467	102471055
chr13	102592026	102592564
chr13	102596013	102597670
chr13	102773292	102774116
chr13	102798768	102800876
chr13	102845402	102846353
chr13	102870761	102871158
chr13	102897687	102897837
chr13	103066841	103067192
chr13	104144066	104144258
chr13	104315564	104315824
chr13	105282199	105283147
chr13	105283861	105284011
chr13	105363817	105364182
chr13	105997754	105998392
chr13	106099890	106100048
chr13	106100306	106100966
chr13	106101092	106101242
chr13	106102151	106102322
chr13	106332757	106332907
chr13	106348099	106348587
chr13	106349027	106349310
chr13	106349432	106349582
chr13	106423338	106423851
chr13	106445961	106446217
chr13	106467695	106468030
chr13	106529433	106529583
chr13	106530142	106530451
chr13	106530701	106530851
chr13	106532091	106532261
chr13	106532715	106533523
chr13	106534032	106534499
chr13	106534589	106536823
chr13	106567172	106568882
chr13	106633090	106633293
chr13	106680822	106681949
chr13	106752905	106753518
chr13	106758824	106759180
chr13	106917324	106917603
chr13	106917747	106918789
chr13	106919138	106920308
chr13	107203923	107204302
chr13	107205441	107205635
chr13	107563167	107563325
chr13	107782993	107783251
chr13	107866030	107866704
chr13	107866879	107868873
chr13	108003620	108003858
chr13	108214434	108214584
chr13	108214649	108214813
chr13	108215412	108215930
chr13	108217596	108219169
chr13	108463418	108463568
chr13	108494967	108496873
chr13	108915858	108916195
chr13	108987527	108988128
chr13	109088451	109088759
chr13	109180921	109181151
chr13	109197071	109197259
chr13	109412338	109412895
chr13	109424049	109424417
chr13	109497985	109498379
chr13	109545844	109546324
chr13	109784055	109787777
chr13	110126508	110126934
chr13	110132604	110132799
chr13	110134976	110135206
chr13	110136216	110136487
chr13	110136727	110137045
chr13	110137968	110138618
chr13	110216124	110216274
chr13	110267036	110267194
chr13	110296736	110296903
chr13	110306367	110309124
chr13	110340754	110340942
chr13	110372007	110372250
chr13	110412238	110412405
chr13	110454213	110454831
chr13	110455886	110456255
chr13	110471879	110472090
chr13	110481501	110481651
chr13	110561111	110562173
chr13	110606406	110606577
chr13	110615384	110616275
chr13	110646613	110646763
chr13	110652156	110652454
chr13	110705760	110706882
chr13	110711539	110716460
chr13	110870274	110870579
chr13	110874436	110874902
chr13	110914029	110916106
chr13	110955171	110955603
chr13	111067297	111067773
chr13	111114333	111114519
chr13	111114954	111116261
chr13	111152936	111154321
chr13	111188164	111188314
chr13	111216353	111216656
chr13	111326145	111326295
chr13	111460426	111460582
chr13	111469660	111469841
chr13	111534657	111535146
chr13	111561083	111561641
chr13	111596983	111597285
chr13	111597534	111597758
chr13	111630129	111630383
chr13	111658025	111658859
chr13	111679835	111679985
chr13	111763161	111763311
chr13	111853619	111853902
chr13	111893086	111894584
chr13	111900642	111900818
chr13	111971659	111972650
chr13	111973371	111973550
chr13	111973700	111973937
chr13	112014921	112015071
chr13	112053656	112054156
chr13	112054162	112054364
chr13	112055199	112055771
chr13	112056230	112057007
chr13	112057206	112057398
chr13	112057606	112058018
chr13	112059874	112060132
chr13	112061600	112061750
chr13	112062849	112063215
chr13	112066074	112068855
chr13	112071505	112071818
chr13	112071849	112074214
chr13	112078117	112078312
chr13	112078436	112078752
chr13	112103487	112106192
chr13	112106545	112107030
chr13	112111083	112111529
chr13	112159675	112160116
chr13	112160765	112162200
chr13	112204936	112205130
chr13	112279584	112279734
chr13	112286869	112287201
chr13	112292394	112292544
chr13	112292641	112293158
chr13	112293758	112294210
chr13	112302005	112302155
chr13	112306283	112306442
chr13	112308206	112308356
chr13	112310271	112310446
chr13	112311058	112311264
chr13	112444061	112444211
chr13	112569531	112569696
chr13	112569849	112570018
chr13	112587345	112588628
chr13	112606388	112606642
chr13	112657647	112657797
chr13	112689554	112690773
chr13	112691429	112691676
chr13	112692099	112692426
chr13	112711526	112712312
chr13	112712548	112712779
chr13	112757135	112757359
chr13	112859655	112860217
chr13	112863110	112863540
chr13	112872814	112873478
chr13	112874036	112875011
chr13	112880377	112880549
chr13	112885500	112886373
chr13	112887786	112887947
chr13	112891085	112891235
chr13	112891442	112892158
chr13	112892462	112893137
chr13	112893395	112895621
chr13	112942363	112942647
chr13	112942755	112944094
chr13	112956636	112957417
chr13	112968674	112969755
chr13	113001054	113002359
chr13	113002363	113002687
chr13	113011651	113011901
chr13	113022169	113023930
chr13	113029613	113029772
chr13	113033117	113033387
chr13	113067583	113067839
chr13	113109651	113109896
chr13	113110117	113110778
chr13	113122996	113123345
chr13	113152013	113152241
chr13	113152837	113153016
chr13	113153221	113154624
chr13	113162035	113162834
chr13	113208062	113210297
chr13	113215993	113216400
chr13	113231950	113232190
chr13	113262745	113263119
chr13	113296568	113297798
chr13	113346210	113346360
chr13	113363354	113364547
chr13	113371572	113371818
chr13	113373933	113374083
chr13	113393506	113394480
chr13	113399246	113399524
chr13	113403888	113404065
chr13	113405695	113405845
chr13	113468625	113468775
chr13	113489628	113491691
chr13	113531440	113531638
chr13	113546251	113546692
chr13	113562282	113562598
chr13	113565243	113565428
chr13	113583969	113585467
chr13	113615815	113616044
chr13	113616125	113616369
chr13	113623600	113623819
chr13	113647137	113647287
chr13	113724835	113726158
chr13	113758832	113759481
chr13	113801688	113802313
chr13	113817006	113817529
chr13	113819860	113820010
chr13	113821595	113821745
chr13	113826414	113826620
chr13	113831048	113831357
chr13	113837710	113838151
chr13	113838906	113839249
chr13	113863312	113864354
chr13	113935262	113935534
chr13	113935691	113935841
chr13	113946521	113946694
chr13	113997065	113997238
chr13	114010666	114010838
chr13	114017365	114017603
chr13	114019728	114019930
chr13	114025959	114026295
chr13	114034305	114034589
chr13	114035946	114036478
chr13	114037041	114037283
chr13	114042576	114042928
chr13	114043103	114044638
chr13	114045043	114045493
chr13	114050082	114050232
chr13	114052666	114052825
chr13	114064180	114065889
chr13	114071189	114072172
chr13	114078015	114078193
chr13	114089764	114089914
chr13	114097971	114098548
chr13	114099245	114099583
chr13	114105615	114105765
chr13	114110482	114110927
chr13	114111993	114112337
chr13	114113789	114114026
chr13	114118855	114119027
chr13	114119263	114120150
chr13	114120440	114120669
chr13	114128556	114129213
chr13	114129766	114130017
chr13	114130196	114130460
chr13	114130874	114133248
chr13	114134380	114135015
chr13	114152966	114153159
chr13	114226729	114227217
chr13	114234622	114235614
chr13	114280717	114280867
chr13	114280967	114282591
chr13	114295227	114295511
chr13	114314120	114314934
chr13	114341159	114341372
chr13	114353201	114353420
chr13	114354076	114354387
chr14	16052954	16053271
chr14	16097108	16097311
chr14	16098255	16098810
chr14	16101330	16101695
chr14	16102625	16104699
chr14	16241241	16241526
chr14	16252972	16253122
chr14	16275195	16275345
chr14	16483498	16483756
chr14	16510011	16510161
chr14	16514056	16514496
chr14	16608921	16609409
chr14	16611057	16611223
chr14	16615902	16616300
chr14	16621609	16621933
chr14	16636626	16637142
chr14	16681190	16681394
chr14	16696438	16696738
chr14	16703655	16703974
chr14	16751063	16751213
chr14	16757305	16757675
chr14	16764161	16764380
chr14	16780397	16780846
chr14	16811177	16811510
chr14	16812236	16812611
chr14	16822100	16822427
chr14	16846189	16846453
chr14	16898836	16899240
chr14	16904601	16904838
chr14	16950193	16950618
chr14	16971423	16971573
chr14	16982594	16982917
chr14	17042698	17042857
chr14	17183564	17183949
chr14	17201987	17202307
chr14	17202573	17202936
chr14	17226450	17226874
chr14	17250677	17251066
chr14	17267044	17267467
chr14	17273762	17273912
chr14	17292600	17293136
chr14	17293947	17294171
chr14	17316887	17317278
chr14	17324534	17324845
chr14	17354226	17354511
chr14	17363883	17364262
chr14	17380665	17380927
chr14	17388583	17388749
chr14	17389915	17390159
chr14	17418412	17418776
chr14	17426503	17427270
chr14	17427527	17427677
chr14	17434178	17434489
chr14	17462332	17462496
chr14	17474813	17475118
chr14	17480246	17480501
chr14	17483998	17484367
chr14	17496283	17496622
chr14	17499090	17499493
chr14	17502891	17503131
chr14	17509060	17509507
chr14	17521709	17522010
chr14	17524299	17524449
chr14	17524914	17525132
chr14	17525513	17526033
chr14	17533517	17533782
chr14	17535496	17536368
chr14	17537707	17538079
chr14	17640080	17640898
chr14	17706523	17706673
chr14	17727394	17727662
chr14	17774492	17774642
chr14	17778550	17778756
chr14	17782222	17782372
chr14	17826852	17827165
chr14	17828476	17828626
chr14	17830346	17830802
chr14	17865009	17865329
chr14	17977873	17978052
chr14	17983304	17983625
chr14	18050690	18050948
chr14	18124698	18124848
chr14	18611216	18611366
chr14	18916655	18916874
chr14	18967995	18968145
chr14	19007366	19007950
chr14	19014694	19014844
chr14	19015112	19015345
chr14	19061744	19062163
chr14	19098306	19098584
chr14	19157298	19157513
chr14	19161131	19161281
chr14	19161823	19162339
chr14	19162703	19162909
chr14	19165087	19165237
chr14	19167807	19168944
chr14	19169742	19169993
chr14	19267611	19267761
chr14	19268448	19268613
chr14	19299437	19299812
chr14	19345232	19345754
chr14	19394757	19394958
chr14	19433910	19434120
chr14	19485068	19485432
chr14	19487329	19487648
chr14	19487880	19488410
chr14	19488576	19489250
chr14	19643730	19644042
chr14	19678804	19678974
chr14	19679852	19680115
chr14	19681422	19681648
chr14	20212090	20212319
chr14	20289366	20289609
chr14	20305656	20306134
chr14	20310004	20310225
chr14	20332756	20333479
chr14	20342247	20343960
chr14	20412658	20413613
chr14	20454442	20455636
chr14	20458764	20458951
chr14	20460912	20462170
chr14	20468894	20470237
chr14	20470421	20470607
chr14	20506158	20506818
chr14	20609390	20609896
chr14	20610044	20610342
chr14	20613258	20614236
chr14	20625367	20625758
chr14	20630590	20630819
chr14	20632932	20633151
chr14	20681544	20684863
chr14	20691145	20691297
chr14	20961304	20961525
chr14	20970780	20971973
chr14	20972623	20972773
chr14	20989568	20990438
chr14	21014732	21014950
chr14	21024636	21025974
chr14	21068656	21072000
chr14	21082169	21082385
chr14	21087222	21088024
chr14	21090323	21090491
chr14	21090610	21090929
chr14	21091882	21092037
chr14	21092582	21092732
chr14	21093048	21093449
chr14	21093785	21094894
chr14	21097366	21098945
chr14	21103165	21104767
chr14	21106954	21107214
chr14	21115113	21115271
chr14	21191929	21192418
chr14	21269043	21270315
chr14	21308522	21309060
chr14	21383521	21383717
chr14	21383885	21385027
chr14	21436887	21437745
chr14	21455662	21456804
chr14	21476557	21477407
chr14	21510945	21511650
chr14	21511907	21512176
chr14	21525615	21527328
chr14	21536302	21537382
chr14	21539172	21539798
chr14	21557431	21557825
chr14	22392001	22392182
chr14	22412486	22412671
chr14	22412842	22413626
chr14	22505975	22506216
chr14	22546015	22546225
chr14	22546387	22546562
chr14	22550432	22550625
chr14	22554392	22554560
chr14	22556523	22556681
chr14	22556882	22557429
chr14	22588896	22590127
chr14	22597884	22598842
chr14	22637403	22637594
chr14	22766532	22767395
chr14	22822406	22822624
chr14	22822874	22823087
chr14	22829794	22830291
chr14	22846943	22847298
chr14	22848451	22848724
chr14	22848937	22849105
chr14	22849393	22849543
chr14	22853069	22853244
chr14	22853516	22853685
chr14	22871051	22872891
chr14	22882611	22884262
chr14	22886470	22887501
chr14	22900943	22901093
chr14	22918614	22919932
chr14	22928699	22930226
chr14	22930473	22930623
chr14	22956506	22957436
chr14	22973669	22973893
chr14	22977323	22978387
chr14	22980235	22983169
chr14	22986215	22986574
chr14	22994590	22994943
chr14	23006629	23007628
chr14	23009933	23010198
chr14	23010363	23010513
chr14	23034586	23035495
chr14	23055989	23056846
chr14	23057084	23058534
chr14	23059213	23059442
chr14	23068831	23069145
chr14	23069294	23069444
chr14	23071290	23071455
chr14	23071497	23072183
chr14	23094308	23096034
chr14	23113398	23113758
chr14	23113902	23114324
chr14	23115252	23115485
chr14	23119045	23119283
chr14	23120794	23121122
chr14	23161046	23161744
chr14	23183622	23183993
chr14	23237842	23238171
chr14	23285601	23286901
chr14	23299036	23299230
chr14	23300594	23303128
chr14	23305925	23306123
chr14	23306358	23307264
chr14	23320631	23322566
chr14	23351440	23351693
chr14	23351749	23353077
chr14	23353273	23353614
chr14	23363976	23367164
chr14	23379946	23380125
chr14	23430678	23430837
chr14	23435581	23436343
chr14	23436600	23437386
chr14	23438644	23438935
chr14	23468913	23470119
chr14	23551269	23552132
chr14	23552160	23552637
chr14	23555648	23556499
chr14	23556675	23556902
chr14	23558581	23558872
chr14	23562585	23562752
chr14	23563868	23564260
chr14	23564512	23564763
chr14	23565272	23565572
chr14	23566604	23566754
chr14	23566925	23567612
chr14	23567790	23567983
chr14	23568967	23569219
chr14	23573032	23573433
chr14	23577135	23577285
chr14	23577324	23577656
chr14	23578139	23579249
chr14	23579459	23579633
chr14	23589106	23589270
chr14	23632030	23632228
chr14	23694483	23694862
chr14	23695241	23695391
chr14	23883904	23884107
chr14	23953035	23953328
chr14	23953583	23954498
chr14	24006905	24007341
chr14	24036157	24036987
chr14	24051383	24052930
chr14	24058356	24058857
chr14	24077580	24077735
chr14	24079463	24080046
chr14	24080247	24080404
chr14	24081078	24081956
chr14	24093784	24095570
chr14	24113462	24115705
chr14	24135632	24136663
chr14	24140498	24142303
chr14	24146122	24148191
chr14	24160544	24160807
chr14	24160986	24161740
chr14	24168724	24168874
chr14	24179760	24179934
chr14	24180359	24180555
chr14	24188251	24189482
chr14	24194997	24196104
chr14	24212840	24213878
chr14	24215584	24216388
chr14	24231844	24233169
chr14	24241925	24243334
chr14	24270937	24271917
chr14	24299363	24300434
chr14	24328091	24328316
chr14	24332027	24332896
chr14	24333659	24333809
chr14	24334183	24334755
chr14	24334939	24335155
chr14	24365695	24365907
chr14	24365950	24369483
chr14	24398577	24399559
chr14	24426963	24427113
chr14	24429556	24430812
chr14	24431784	24431988
chr14	24440649	24440799
chr14	24441942	24443130
chr14	24444213	24444623
chr14	24473205	24473364
chr14	24605770	24605924
chr14	24725371	24725521
chr14	25049379	25050683
chr14	25412006	25412241
chr14	26045501	26046060
chr14	26063975	26064195
chr14	26138900	26139060
chr14	26204793	26205436
chr14	26281687	26281857
chr14	26323823	26324131
chr14	26596609	26599166
chr14	26599546	26599813
chr14	27815197	27815513
chr14	27930120	27930287
chr14	28540573	28540723
chr14	28608657	28608904
chr14	28609321	28609511
chr14	28765913	28766932
chr14	29585037	29585346
chr14	29927016	29928437
chr14	30270811	30271165
chr14	30273263	30273460
chr14	30558943	30559502
chr14	30621964	30622766
chr14	30690289	30690588
chr14	30874180	30875109
chr14	31025301	31027274
chr14	31206693	31208480
chr14	31419853	31420852
chr14	31456859	31457691
chr14	31457883	31458429
chr14	31478001	31478151
chr14	31561101	31561747
chr14	31893229	31893806
chr14	31927316	31927769
chr14	32076000	32078266
chr14	32201024	32202315
chr14	32202508	32202658
chr14	32202829	32204251
chr14	32252260	32252564
chr14	32484022	32485193
chr14	32573853	32574003
chr14	32693376	32693561
chr14	32702658	32702900
chr14	32711166	32711350
chr14	32724880	32725136
chr14	32725281	32725431
chr14	32728021	32728171
chr14	32728811	32728991
chr14	32932668	32935065
chr14	32938036	32939341
chr14	32939430	32940564
chr14	32986649	32987430
chr14	33039551	33039950
chr14	33151072	33151237
chr14	33165017	33165347
chr14	33249127	33250225
chr14	33251058	33251539
chr14	33307932	33308098
chr14	33362360	33362597
chr14	33362955	33363266
chr14	33641944	33642520
chr14	33765486	33765819
chr14	33782929	33783079
chr14	33792169	33792319
chr14	33792797	33793111
chr14	33805310	33805460
chr14	33849320	33849470
chr14	33950453	33951459
chr14	34050257	34050492
chr14	34059806	34060635
chr14	34223801	34223960
chr14	34461650	34463150
chr14	34475379	34475565
chr14	34539305	34540048
chr14	34545634	34548105
chr14	34554834	34555013
chr14	34555245	34557250
chr14	34629622	34630534
chr14	34713963	34715051
chr14	34873254	34875539
chr14	34981721	34983378
chr14	35039352	35039582
chr14	35045776	35047105
chr14	35121288	35123049
chr14	35291526	35293054
chr14	35347431	35347843
chr14	35403420	35403570
chr14	35403678	35405369
chr14	35406906	35407056
chr14	35413465	35413653
chr14	35533117	35535877
chr14	35808543	35809476
chr14	35824528	35824678
chr14	35825888	35827167
chr14	35948017	35948616
chr14	35977452	35977602
chr14	35999388	35999538
chr14	36069495	36069730
chr14	36276379	36276529
chr14	36320068	36321064
chr14	36504182	36504361
chr14	36580741	36581471
chr14	36583943	36584143
chr14	36647552	36648152
chr14	36656012	36656347
chr14	36657889	36658088
chr14	36661711	36661923
chr14	36663450	36663632
chr14	37171789	37172809
chr14	37197546	37198547
chr14	37515674	37515916
chr14	37583515	37584892
chr14	37587778	37588079
chr14	37588151	37588313
chr14	37591823	37592133
chr14	37592316	37592511
chr14	37592826	37593053
chr14	37594467	37594827
chr14	37594936	37595463
chr14	37598257	37598445
chr14	37874814	37874972
chr14	38208308	38208552
chr14	38209142	38209572
chr14	38255390	38256306
chr14	39033421	39033624
chr14	39102568	39103838
chr14	39114145	39114625
chr14	39169806	39170799
chr14	39173744	39173958
chr14	39174496	39175888
chr14	39266618	39267911
chr14	39431481	39433519
chr14	39488647	39488902
chr14	39683868	39684136
chr14	39876884	39877087
chr14	40122917	40123494
chr14	40800547	40800697
chr14	40954150	40954977
chr14	40968330	40968652
chr14	41604929	41607873
chr14	41608122	41608433
chr14	41609681	41610213
chr14	42223354	42223504
chr14	42312916	42313066
chr14	42313136	42313342
chr14	42313511	42313764
chr14	42316707	42317049
chr14	44732568	44732756
chr14	44896986	44897946
chr14	44912211	44912496
chr14	44917071	44917247
chr14	44961584	44962642
chr14	44962793	44963405
chr14	45083703	45084551
chr14	45133924	45134859
chr14	45135646	45136376
chr14	45252726	45253627
chr14	45389209	45389682
chr14	45551645	45551795
chr14	45635530	45635727
chr14	45726508	45726658
chr14	46404971	46405692
chr14	47365269	47365562
chr14	47510168	47510355
chr14	47672971	47673194
chr14	47673460	47673726
chr14	47673865	47676554
chr14	47901259	47901413
chr14	49585231	49585501
chr14	49585881	49587144
chr14	49598313	49599417
chr14	49599582	49600372
chr14	49620146	49621640
chr14	49632890	49633044
chr14	49633238	49633388
chr14	49633577	49635666
chr14	49635780	49635983
chr14	49687912	49688753
chr14	49692698	49693631
chr14	49767119	49767360
chr14	49767518	49769029
chr14	49769183	49769342
chr14	49852384	49853454
chr14	49861562	49863414
chr14	49865328	49865526
chr14	49865700	49866083
chr14	49867752	49868681
chr14	49892214	49893770
chr14	49893871	49894047
chr14	50000509	50000992
chr14	50116132	50117024
chr14	50230959	50232450
chr14	50311544	50313079
chr14	50321122	50321530
chr14	50335345	50336547
chr14	50396329	50397352
chr14	50531914	50533124
chr14	50559918	50561211
chr14	50667811	50668883
chr14	50828782	50829355
chr14	50829532	50832029
chr14	50859720	50860099
chr14	50861703	50861876
chr14	50862129	50862362
chr14	50871999	50872183
chr14	50943922	50944942
chr14	51006443	51007202
chr14	51093282	51096197
chr14	51239689	51240766
chr14	51430615	51430919
chr14	51507155	51507367
chr14	51508141	51508301
chr14	51587548	51587698
chr14	51650974	51652748
chr14	51716652	51716802
chr14	51780507	51780657
chr14	51846596	51847535
chr14	51860109	51860824
chr14	51864998	51865148
chr14	51866182	51866426
chr14	51922376	51922902
chr14	51978820	51979138
chr14	51989234	51990234
chr14	52068222	52068406
chr14	52068413	52069988
chr14	52124875	52125286
chr14	52267649	52267799
chr14	52267842	52267992
chr14	52268220	52268552
chr14	52313889	52315013
chr14	52551710	52554068
chr14	52695073	52696104
chr14	52706846	52707525
chr14	52729747	52730887
chr14	52790589	52790739
chr14	52790911	52792178
chr14	52949800	52952192
chr14	53152050	53153690
chr14	53217001	53217151
chr14	53217381	53218136
chr14	53306566	53307647
chr14	53355660	53355846
chr14	53646755	53646909
chr14	53647060	53647268
chr14	53946355	53947071
chr14	53951841	53952238
chr14	53952897	53954846
chr14	53956897	53957128
chr14	53963495	53963682
chr14	54189894	54190254
chr14	54190737	54190985
chr14	54219874	54220703
chr14	54261300	54261696
chr14	54343511	54343695
chr14	54376929	54377128
chr14	54396442	54397518
chr14	54440821	54441763
chr14	54488444	54489474
chr14	54509358	54510368
chr14	54510650	54510800
chr14	54564319	54564472
chr14	54564881	54567807
chr14	54567915	54568304
chr14	54627432	54628492
chr14	54652680	54652830
chr14	54676510	54676713
chr14	54677184	54677810
chr14	54773230	54773394
chr14	54797727	54797927
chr14	54805695	54806101
chr14	54870841	54871160
chr14	54901823	54903310
chr14	55026699	55027604
chr14	55051048	55052507
chr14	55108258	55108410
chr14	55128978	55129976
chr14	55191045	55192093
chr14	55270870	55272200
chr14	55411194	55412174
chr14	55454614	55454922
chr14	55579472	55581301
chr14	55756423	55756593
chr14	55926017	55926167
chr14	55926814	55927223
chr14	56117672	56119551
chr14	56491370	56491648
chr14	56579422	56580282
chr14	56798187	56798386
chr14	56798432	56798728
chr14	56807988	56808348
chr14	56856152	56856524
chr14	57112292	57112809
chr14	57268316	57269289
chr14	57333770	57333920
chr14	57390221	57391653
chr14	57729693	57729869
chr14	57865308	57866199
chr14	57962421	57963110
chr14	58151256	58152647
chr14	58199662	58200620
chr14	58239921	58240076
chr14	58244186	58245356
chr14	58297368	58299814
chr14	58331117	58331272
chr14	58395690	58396368
chr14	58427362	58428315
chr14	58631815	58631997
chr14	58637264	58639073
chr14	58663719	58664222
chr14	58777808	58777982
chr14	58865256	58865458
chr14	59025104	59025254
chr14	59028411	59028692
chr14	59161545	59162120
chr14	59187832	59190328
chr14	59344821	59345208
chr14	59464434	59465701
chr14	59483465	59485068
chr14	59576322	59576925
chr14	59630287	59630506
chr14	59630553	59630789
chr14	59869897	59870058
chr14	59870213	59871238
chr14	59919232	59920456
chr14	60091301	60092552
chr14	60164658	60165590
chr14	60165858	60166008
chr14	60247773	60250637
chr14	60331234	60331384
chr14	60357246	60357396
chr14	60509175	60509647
chr14	60514403	60514620
chr14	60514782	60515637
chr14	60637483	60638112
chr14	60648347	60648930
chr14	60649054	60650118
chr14	60652921	60653232
chr14	60653424	60653575
chr14	60656395	60656643
chr14	60656852	60657522
chr14	60657771	60657921
chr14	60721158	60724713
chr14	60734643	60735189
chr14	60931272	60931422
chr14	60980692	60981745
chr14	60981960	60982182
chr14	61101953	61102165
chr14	61103945	61104364
chr14	61280603	61281200
chr14	61321248	61321588
chr14	61489328	61489888
chr14	61608602	61609352
chr14	61609496	61609840
chr14	61694823	61696388
chr14	61761953	61762862
chr14	61812461	61813380
chr14	62116750	62117643
chr14	62117815	62117965
chr14	62696181	62696331
chr14	63045177	63046456
chr14	63165885	63166038
chr14	63204037	63205220
chr14	63277678	63277978
chr14	63362037	63362187
chr14	63362408	63362570
chr14	63362685	63363046
chr14	63542340	63544075
chr14	63641460	63642791
chr14	63727257	63728528
chr14	63852563	63854165
chr14	63911515	63911672
chr14	64196857	64197459
chr14	64294405	64294709
chr14	64337975	64339321
chr14	64387515	64388771
chr14	64423979	64424129
chr14	64465277	64466081
chr14	64503084	64505689
chr14	64549869	64550171
chr14	64693360	64693666
chr14	64703919	64705273
chr14	64706768	64707156
chr14	64762236	64762632
chr14	64764599	64764993
chr14	64823102	64823460
chr14	64823535	64823690
chr14	64879076	64880805
chr14	64894996	64895263
chr14	64914228	64914873
chr14	64970895	64972831
chr14	64986419	64987583
chr14	65016317	65016893
chr14	65020328	65020653
chr14	65069327	65069518
chr14	65101731	65103371
chr14	65164256	65164765
chr14	65229395	65230601
chr14	65239712	65239862
chr14	65282031	65282474
chr14	65282653	65282840
chr14	65411577	65413748
chr14	65791478	65791771
chr14	65810425	65810836
chr14	65956975	65957125
chr14	66374850	66375032
chr14	66375218	66375561
chr14	66379172	66379360
chr14	66507289	66509455
chr14	66545594	66545751
chr14	66628105	66628296
chr14	67240664	67242066
chr14	67268319	67268911
chr14	67269843	67270251
chr14	67276167	67276342
chr14	67359415	67360847
chr14	67411843	67412205
chr14	67427270	67427425
chr14	67514759	67515730
chr14	67523738	67524046
chr14	67532750	67533753
chr14	67583983	67584306
chr14	67599491	67600585
chr14	67619427	67620353
chr14	67674164	67675294
chr14	67694943	67695929
chr14	67726404	67726554
chr14	67816377	67817051
chr14	67819670	67820069
chr14	67941547	67941938
chr14	68137745	68138298
chr14	68199690	68199947
chr14	68248610	68249034
chr14	68260932	68261478
chr14	68363599	68364941
chr14	68394642	68395765
chr14	68471120	68471329
chr14	68471462	68472035
chr14	68476589	68476977
chr14	68506032	68506498
chr14	68539107	68540122
chr14	68547863	68549268
chr14	68569123	68570017
chr14	68585620	68586004
chr14	68607510	68607737
chr14	68688727	68689400
chr14	68690307	68690755
chr14	68690962	68691400
chr14	68691595	68691779
chr14	68730714	68731488
chr14	68731738	68731888
chr14	68738752	68738908
chr14	68763088	68763253
chr14	68789610	68789906
chr14	68792879	68794423
chr14	68794563	68796421
chr14	68814561	68814711
chr14	68814901	68815298
chr14	68816197	68816960
chr14	68819575	68819725
chr14	68824731	68825123
chr14	68843831	68844154
chr14	68977795	68979966
chr14	69005789	69006078
chr14	69046081	69046263
chr14	69151434	69152466
chr14	69152614	69154134
chr14	69168658	69168833
chr14	69191326	69192112
chr14	69242439	69242782
chr14	69259177	69261533
chr14	69262270	69262678
chr14	69266981	69267211
chr14	69397870	69398785
chr14	69483721	69485139
chr14	69543571	69543952
chr14	69547671	69548370
chr14	69559521	69560219
chr14	69574255	69574967
chr14	69610856	69612589
chr14	69637664	69638317
chr14	69708783	69709339
chr14	69712220	69712370
chr14	69726819	69727445
chr14	69766769	69767996
chr14	69850087	69850345
chr14	69879168	69879853
chr14	69880051	69880218
chr14	69986953	69988041
chr14	70027475	70027627
chr14	70032708	70033035
chr14	70046107	70046323
chr14	70121537	70122054
chr14	70187257	70187600
chr14	70187726	70188030
chr14	70188083	70189830
chr14	70359028	70359988
chr14	70417055	70417205
chr14	70567536	70567686
chr14	70600345	70601237
chr14	70641125	70642899
chr14	70643102	70643308
chr14	70726882	70727072
chr14	70808566	70810410
chr14	70817922	70818079
chr14	70821708	70822902
chr14	70823056	70823267
chr14	70906853	70908885
chr14	71138841	71139215
chr14	71319772	71321595
chr14	71753222	71753473
chr14	71931917	71932081
chr14	71932281	71932756
chr14	72476660	72477037
chr14	72478379	72478614
chr14	72478765	72478924
chr14	72607883	72608033
chr14	72614010	72614250
chr14	72679971	72680128
chr14	72689111	72689328
chr14	72892309	72892571
chr14	72892918	72894378
chr14	72894525	72894675
chr14	72926011	72927236
chr14	73026551	73027612
chr14	73058208	73059249
chr14	73136139	73137037
chr14	73184261	73184414
chr14	73184468	73184618
chr14	73228539	73228808
chr14	73235473	73235814
chr14	73237832	73238333
chr14	73252884	73253170
chr14	73253651	73253999
chr14	73457874	73458971
chr14	73490583	73491671
chr14	73592001	73592186
chr14	73592362	73592512
chr14	73612391	73613279
chr14	73633527	73634529
chr14	73644539	73645321
chr14	73712539	73713162
chr14	73713481	73715032
chr14	73718738	73719092
chr14	73756330	73756652
chr14	73758296	73760853
chr14	73785405	73786060
chr14	73786686	73787793
chr14	73851309	73852663
chr14	73886312	73887162
chr14	73949784	73950842
chr14	74018713	74019756
chr14	74084028	74085619
chr14	74217725	74217875
chr14	74239019	74239366
chr14	74239762	74240227
chr14	74240826	74241003
chr14	74257224	74258485
chr14	74269144	74269294
chr14	74294414	74294740
chr14	74302172	74303457
chr14	74362406	74362647
chr14	74425723	74426250
chr14	74492873	74494385
chr14	74500995	74501420
chr14	74510652	74511167
chr14	74611601	74613088
chr14	74712963	74713212
chr14	74762869	74763818
chr14	74853106	74853358
chr14	74881552	74882346
chr14	74905757	74905963
chr14	74922795	74923676
chr14	74946275	74946910
chr14	74954260	74954507
chr14	74955349	74955935
chr14	74956612	74957024
chr14	74974463	74974687
chr14	74979953	74980134
chr14	74980741	74980946
chr14	75002281	75003210
chr14	75051067	75051521
chr14	75063712	75064426
chr14	75068984	75069816
chr14	75126698	75127193
chr14	75127332	75127482
chr14	75147611	75147888
chr14	75176307	75177084
chr14	75258448	75259776
chr14	75276934	75280498
chr14	75293702	75294573
chr14	75294754	75295061
chr14	75295214	75295371
chr14	75295945	75296260
chr14	75303676	75303836
chr14	75310869	75311068
chr14	75427191	75428807
chr14	75577855	75579140
chr14	75660188	75660479
chr14	75660592	75661766
chr14	75867732	75867933
chr14	75868028	75868247
chr14	75981440	75983135
chr14	75985621	75986098
chr14	76080271	76080438
chr14	76138812	76139015
chr14	76151544	76152271
chr14	76152425	76152575
chr14	76310525	76310684
chr14	76348775	76349258
chr14	76350680	76350851
chr14	76352509	76352729
chr14	76352829	76353047
chr14	76375852	76376171
chr14	76525219	76525414
chr14	76695334	76695564
chr14	76720394	76720544
chr14	76761113	76762401
chr14	76773279	76773512
chr14	76784743	76785085
chr14	76812298	76813247
chr14	76867643	76867886
chr14	76913274	76913532
chr14	76913676	76914064
chr14	76918189	76919123
chr14	76919634	76919827
chr14	76919935	76920978
chr14	76922346	76923059
chr14	76924395	76925064
chr14	76935614	76935807
chr14	76946928	76948412
chr14	76955819	76957297
chr14	76959222	76959372
chr14	76961388	76962466
chr14	76984618	76984866
chr14	76995562	76995712
chr14	77000533	77000700
chr14	77000841	77001146
chr14	77014277	77014427
chr14	77024003	77024507
chr14	77025486	77025856
chr14	77026284	77029245
chr14	77032734	77034323
chr14	77038369	77038911
chr14	77039653	77041537
chr14	77053238	77053565
chr14	77059554	77059921
chr14	77062247	77062451
chr14	77068282	77068511
chr14	77068886	77069036
chr14	77070840	77071080
chr14	77085149	77085928
chr14	77097608	77099088
chr14	77105217	77105798
chr14	77111072	77111358
chr14	77121489	77121782
chr14	77124764	77125141
chr14	77139742	77140095
chr14	77140613	77142196
chr14	77154760	77154967
chr14	77158014	77158970
chr14	77181303	77181779
chr14	77269796	77269946
chr14	77270839	77270989
chr14	77278591	77278747
chr14	77301431	77301632
chr14	77306575	77306939
chr14	77320170	77322123
chr14	77329485	77329644
chr14	77376429	77377703
chr14	77457061	77458509
chr14	77484689	77484977
chr14	77497939	77498120
chr14	77498373	77499476
chr14	77615845	77617376
chr14	77655095	77655530
chr14	77707582	77708389
chr14	77760435	77761483
chr14	77799911	77800605
chr14	78298007	78298157
chr14	78491141	78491392
chr14	78985657	78986087
chr14	79278739	79279659
chr14	79993013	79993292
chr14	80941294	80942263
chr14	80954933	80955685
chr14	81169989	81170899
chr14	81219205	81221970
chr14	81264207	81264533
chr14	81435361	81436866
chr14	81464678	81465036
chr14	81533281	81534256
chr14	81767509	81767711
chr14	83500274	83501066
chr14	84173613	84173763
chr14	84174369	84174581
chr14	85528816	85529127
chr14	85529990	85530140
chr14	85531330	85532168
chr14	85532826	85533883
chr14	87186771	87186956
chr14	87659974	87660124
chr14	87896868	87897244
chr14	87992631	87993488
chr14	88310449	88310636
chr14	88322950	88323985
chr14	88326454	88326732
chr14	88363712	88363862
chr14	88385349	88386334
chr14	88551412	88551811
chr14	88554316	88555481
chr14	88556553	88556786
chr14	88562644	88563637
chr14	88669437	88669651
chr14	88791808	88792208
chr14	88792371	88793518
chr14	88824108	88825298
chr14	89027126	89027622
chr14	89121921	89122551
chr14	89305600	89305752
chr14	89349461	89349737
chr14	89360652	89361352
chr14	89361507	89361910
chr14	89395240	89395494
chr14	89399399	89400002
chr14	89415783	89418110
chr14	89543526	89543676
chr14	89617879	89618197
chr14	89618901	89619574
chr14	89701327	89702111
chr14	89911324	89911534
chr14	89911622	89911920
chr14	89912743	89913215
chr14	89922298	89922558
chr14	89954365	89955355
chr14	89955499	89956791
chr14	90060177	90061438
chr14	90062212	90062586
chr14	90256477	90256905
chr14	90275968	90276118
chr14	90331578	90332251
chr14	90382698	90384439
chr14	90396435	90398751
chr14	90399421	90399805
chr14	90408724	90409047
chr14	90421463	90421964
chr14	90423301	90423491
chr14	90491552	90492170
chr14	90492338	90492488
chr14	90513304	90513873
chr14	90522725	90523102
chr14	90555897	90556132
chr14	90567269	90567419
chr14	90615377	90615704
chr14	90624828	90625092
chr14	90640236	90640435
chr14	90641335	90642714
chr14	90697642	90697792
chr14	90757982	90758913
chr14	90815215	90815474
chr14	90815764	90817039
chr14	90817103	90817262
chr14	90827880	90828407
chr14	90999406	90999653
chr14	91059746	91061590
chr14	91113689	91114666
chr14	91244675	91244974
chr14	91245013	91245295
chr14	91250218	91250420
chr14	91252881	91254372
chr14	91321171	91321400
chr14	91417179	91419046
chr14	91509165	91511306
chr14	91836269	91836541
chr14	91895921	91896071
chr14	91947242	91947957
chr14	92039396	92040534
chr14	92105896	92107135
chr14	92121071	92121339
chr14	92121626	92122633
chr14	92323022	92323954
chr14	92449770	92449943
chr14	92513579	92514135
chr14	92514288	92514476
chr14	92637316	92637470
chr14	92648310	92648542
chr14	92686681	92687508
chr14	92687768	92688417
chr14	92748083	92748879
chr14	92793758	92794790
chr14	92878124	92878302
chr14	92923425	92923637
chr14	92952037	92952187
chr14	93036195	93037167
chr14	93115173	93116064
chr14	93116200	93116501
chr14	93184391	93185346
chr14	93206983	93207740
chr14	93332348	93333501
chr14	93788647	93789292
chr14	93926239	93927743
chr14	93939433	93939743
chr14	94026175	94026406
chr14	94026433	94026758
chr14	94080786	94081083
chr14	94081115	94081355
chr14	94129572	94129728
chr14	94173656	94175004
chr14	94549356	94549823
chr14	94599349	94599499
chr14	94683794	94684023
chr14	94689640	94689796
chr14	94767614	94767989
chr14	94768823	94769226
chr14	94769590	94770318
chr14	94771235	94771400
chr14	95133184	95133733
chr14	95156669	95157986
chr14	95256018	95256646
chr14	95265528	95265953
chr14	95319172	95320115
chr14	95417911	95418061
chr14	95431518	95431803
chr14	95514842	95515484
chr14	95515891	95516368
chr14	95516498	95516869
chr14	95534130	95536001
chr14	95675584	95675861
chr14	95875992	95877255
chr14	95943588	95944136
chr14	95948352	95948604
chr14	95948773	95949206
chr14	96038745	96040388
chr14	96204657	96205116
chr14	96362583	96364145
chr14	96391269	96392454
chr14	96501610	96502983
chr14	96584173	96584873
chr14	96741335	96741935
chr14	96755514	96755891
chr14	96756048	96756198
chr14	96797004	96798200
chr14	96953017	96953417
chr14	96953456	96953721
chr14	97027298	97027992
chr14	97271481	97271631
chr14	97459237	97459387
chr14	97573233	97573575
chr14	98592977	98593746
chr14	99036339	99036489
chr14	99094200	99094458
chr14	99101936	99102107
chr14	99231727	99232073
chr14	99245451	99246829
chr14	99268801	99269073
chr14	99270466	99271328
chr14	99271968	99272431
chr14	99273308	99273674
chr14	99273838	99273988
chr14	99274149	99275255
chr14	99277242	99277607
chr14	99322643	99322913
chr14	99441681	99441831
chr14	99480206	99481987
chr14	99518539	99518953
chr14	99520141	99520291
chr14	99521417	99521649
chr14	99522226	99522376
chr14	99525665	99525864
chr14	99525885	99526221
chr14	99527417	99527642
chr14	99530856	99531093
chr14	99531278	99531565
chr14	99534065	99535355
chr14	99535398	99535789
chr14	99560911	99561330
chr14	99563191	99563705
chr14	99565972	99566122
chr14	99572667	99572817
chr14	99574102	99574619
chr14	99574772	99574948
chr14	99575150	99575432
chr14	99581418	99581866
chr14	99590853	99591003
chr14	99599002	99599152
chr14	99602790	99603232
chr14	99603320	99605953
chr14	99619360	99619510
chr14	99628908	99629317
chr14	99663418	99665038
chr14	99668975	99669278
chr14	99671150	99672055
chr14	99674761	99675116
chr14	99682776	99684953
chr14	99685152	99685303
chr14	99726603	99726842
chr14	99729807	99730968
chr14	99732602	99732884
chr14	99737612	99737883
chr14	99758698	99759025
chr14	99792795	99793996
chr14	99888833	99889504
chr14	99927786	99928312
chr14	99946141	99946309
chr14	99946604	99946970
chr14	99951070	99951321
chr14	99970789	99972750
chr14	100144680	100145042
chr14	100146166	100146443
chr14	100148570	100148867
chr14	100149336	100150034
chr14	100159146	100159877
chr14	100165420	100165570
chr14	100181014	100181433
chr14	100192681	100193445
chr14	100213948	100214806
chr14	100221616	100221837
chr14	100237903	100239599
chr14	100239767	100240818
chr14	100246107	100246563
chr14	100285037	100286199
chr14	100303711	100303861
chr14	100304703	100305302
chr14	100305467	100307981
chr14	100325333	100325483
chr14	100375830	100376958
chr14	100381070	100381220
chr14	100382096	100382373
chr14	100384063	100384231
chr14	100399418	100399667
chr14	100440341	100440589
chr14	100526655	100526983
chr14	100548530	100548699
chr14	100553550	100553803
chr14	100555376	100555549
chr14	100568194	100568456
chr14	100569662	100570055
chr14	100572127	100572347
chr14	100573302	100573583
chr14	100586829	100587613
chr14	100645062	100645325
chr14	100669216	100669374
chr14	100678283	100678433
chr14	100693244	100693565
chr14	100726706	100727238
chr14	100840255	100840418
chr14	100873342	100873492
chr14	100900526	100900676
chr14	100902550	100903085
chr14	100904278	100905122
chr14	101038391	101038663
chr14	101073300	101073864
chr14	101077144	101077300
chr14	101077483	101078041
chr14	101151180	101151362
chr14	101183561	101183712
chr14	101222713	101223667
chr14	101225841	101226194
chr14	101226853	101227003
chr14	101233012	101233199
chr14	101234380	101234567
chr14	101234783	101235484
chr14	101456963	101458129
chr14	101469653	101469861
chr14	101477239	101477389
chr14	101496126	101497370
chr14	101525966	101526116
chr14	101526291	101526481
chr14	101559531	101561909
chr14	101563631	101564694
chr14	101564890	101565070
chr14	101624166	101625044
chr14	101634990	101635140
chr14	101705863	101706013
chr14	101707004	101707163
chr14	101707324	101707484
chr14	101710141	101710291
chr14	101758465	101758652
chr14	101760139	101762562
chr14	101781137	101781345
chr14	101781349	101781533
chr14	101781709	101781953
chr14	101809530	101810445
chr14	101947409	101948984
chr14	101961182	101961385
chr14	101963913	101965685
chr14	101965858	101966118
chr14	102086299	102087927
chr14	102139246	102140564
chr14	102172509	102172659
chr14	102215376	102215644
chr14	102216062	102216212
chr14	102263134	102263300
chr14	102304716	102305627
chr14	102314248	102314689
chr14	102316439	102317821
chr14	102319104	102320432
chr14	102320662	102320856
chr14	102362525	102363981
chr14	102411079	102411229
chr14	102508907	102510443
chr14	102511214	102511482
chr14	102515106	102515256
chr14	102516364	102517756
chr14	102524328	102525212
chr14	102539003	102539153
chr14	102555075	102555783
chr14	102560574	102560801
chr14	102585352	102585604
chr14	102589832	102590083
chr14	102591378	102593890
chr14	102677088	102677480
chr14	102749740	102749922
chr14	102776312	102776602
chr14	102776747	102778530
chr14	102904767	102904917
chr14	102922502	102922968
chr14	102923491	102923739
chr14	102927642	102927835
chr14	102927857	102929144
chr14	102929234	102929841
chr14	102930053	102930450
chr14	102930651	102930945
chr14	102972605	102973062
chr14	103056356	103058342
chr14	103070955	103071116
chr14	103071464	103072138
chr14	103074067	103074229
chr14	103075326	103075995
chr14	103077925	103078103
chr14	103078341	103078527
chr14	103083993	103084345
chr14	103086946	103087108
chr14	103087831	103088040
chr14	103094382	103094532
chr14	103099619	103099777
chr14	103103253	103104208
chr14	103104826	103105574
chr14	103109856	103110376
chr14	103110562	103110788
chr14	103111904	103112092
chr14	103121997	103122436
chr14	103122727	103123040
chr14	103123265	103123509
chr14	103124277	103124488
chr14	103126862	103127531
chr14	103207280	103207707
chr14	103279352	103279635
chr14	103328212	103328537
chr14	103333018	103335119
chr14	103378276	103378426
chr14	103384732	103385957
chr14	103386435	103386585
chr14	103427484	103427857
chr14	103499327	103499477
chr14	103499865	103500386
chr14	103512766	103513107
chr14	103516523	103516786
chr14	103517698	103519060
chr14	103519263	103519682
chr14	103519929	103520317
chr14	103520637	103523455
chr14	103528692	103529525
chr14	103534120	103534270
chr14	103535416	103535784
chr14	103539164	103539473
chr14	103540963	103541530
chr14	103542053	103543977
chr14	103544032	103544542
chr14	103544705	103545248
chr14	103545452	103545626
chr14	103546587	103547484
chr14	103548508	103549122
chr14	103549622	103549874
chr14	103551448	103551690
chr14	103561500	103561659
chr14	103561806	103563376
chr14	103568861	103569209
chr14	103569495	103569671
chr14	103576503	103576987
chr14	103594130	103594632
chr14	103594706	103594980
chr14	103607240	103607427
chr14	103628032	103630110
chr14	103700167	103700471
chr14	103700798	103701163
chr14	103702132	103702468
chr14	103703678	103703855
chr14	103705302	103705452
chr14	103707348	103707533
chr14	103707900	103708303
chr14	103709066	103709216
chr14	103712338	103712622
chr14	103712847	103713251
chr14	103715000	103716644
chr14	103725319	103725655
chr14	103726813	103727008
chr14	103846890	103848279
chr14	103848326	103848698
chr14	103855565	103855715
chr14	103880847	103881058
chr14	103921235	103921776
chr14	104085554	104085704
chr14	104134458	104135364
chr14	104135606	104136982
chr14	104137327	104139352
chr14	104139541	104139710
chr14	104139948	104140413
chr14	104141600	104141843
chr14	104145682	104145832
chr14	104147287	104148004
chr14	104148422	104148939
chr14	104149009	104150534
chr14	104153359	104153713
chr14	104156581	104156731
chr14	104169039	104169217
chr14	104169457	104170197
chr14	104171222	104171541
chr14	104173476	104173875
chr14	104181796	104182122
chr14	104187197	104187408
chr14	104206334	104206489
chr14	104209218	104209368
chr14	104215206	104215680
chr14	104220331	104220510
chr14	104251521	104251788
chr14	104291112	104291437
chr14	104291603	104291833
chr14	104334204	104334407
chr14	104342414	104342566
chr14	104399751	104400093
chr14	104436922	104437221
chr14	104443295	104443767
chr14	104640114	104640489
chr14	104642605	104642825
chr14	104650061	104650797
chr14	104665413	104666673
chr14	104676640	104676815
chr14	104676954	104678809
chr14	104681424	104681712
chr14	104682140	104682475
chr14	104682819	104683471
chr14	104688240	104689014
chr14	104689094	104690593
chr14	104697275	104697425
chr14	104707394	104707544
chr14	104707731	104707926
chr14	104708275	104709139
chr14	104713354	104713504
chr14	104714064	104714267
chr14	104714516	104714774
chr14	104715055	104715205
chr14	104715388	104715649
chr14	104722894	104723044
chr14	104723635	104724780
chr14	104724992	104725402
chr14	104725666	104726193
chr14	104726596	104726804
chr14	104729986	104730287
chr14	104734397	104734558
chr14	104735078	104735397
chr14	104739986	104740271
chr14	104741467	104741912
chr14	104743023	104743299
chr14	104747168	104747318
chr14	104751686	104751943
chr14	104752252	104753661
chr14	104768500	104769259
chr14	104770138	104770427
chr14	104775696	104775873
chr14	104777379	104778239
chr14	104779030	104779318
chr14	104784280	104784509
chr14	104789717	104789956
chr14	104793777	104794040
chr14	104794184	104794334
chr14	104794644	104795022
chr14	104795189	104796191
chr14	104796786	104797109
chr14	104797873	104798074
chr14	104799575	104801599
chr14	104806533	104806767
chr14	104815518	104816720
chr14	104825875	104828117
chr14	104844402	104844672
chr14	104864610	104866280
chr14	104873303	104873736
chr14	104875238	104875514
chr14	104876295	104876564
chr14	104876860	104877132
chr14	104882566	104882849
chr14	104885958	104886429
chr14	104888843	104889078
chr14	104892983	104893268
chr14	104894605	104894781
chr14	104927153	104927349
chr14	104930779	104930983
chr14	104932760	104934346
chr14	104967405	104967976
chr14	104968219	104968410
chr14	104970407	104970663
chr14	104971970	104972128
chr14	104973191	104973606
chr14	104976185	104976472
chr14	104976707	104977067
chr14	104977251	104977484
chr14	104977719	104979076
chr14	104981585	104982035
chr14	104985196	104986299
chr14	104993926	104994094
chr14	105005832	105006011
chr14	105012511	105012661
chr14	105020463	105022065
chr14	105045729	105045999
chr14	105047235	105047385
chr14	105047683	105047850
chr14	105056429	105056756
chr14	105060829	105061278
chr14	105066724	105066874
chr14	105076368	105076670
chr14	105086616	105087923
chr14	105088137	105088713
chr14	105089450	105090096
chr14	105090152	105091025
chr14	105091560	105091885
chr14	105092369	105092662
chr14	105093028	105094470
chr14	105144345	105144540
chr14	105145094	105145287
chr14	105149032	105149315
chr14	105151515	105151776
chr14	105153404	105153577
chr14	105154181	105154363
chr14	105165154	105165419
chr14	105167638	105169853
chr14	105170023	105170173
chr14	105170414	105170709
chr14	105171925	105172494
chr14	105177004	105177154
chr14	105177244	105177499
chr14	105178620	105178941
chr14	105179251	105179455
chr14	105180722	105181596
chr14	105182718	105182884
chr14	105192799	105193722
chr14	105193845	105194143
chr14	105195577	105197991
chr14	105198695	105198959
chr14	105201524	105201898
chr14	105202426	105202805
chr14	105203023	105203679
chr14	105204904	105205403
chr14	105206502	105206724
chr14	105207606	105207896
chr14	105209397	105209694
chr14	105212987	105213203
chr14	105214047	105214197
chr14	105229838	105230074
chr14	105230313	105231527
chr14	105247948	105249314
chr14	105249640	105249854
chr14	105275966	105276713
chr14	105281920	105282070
chr14	105299969	105301903
chr14	105312852	105313105
chr14	105313415	105313656
chr14	105313855	105315957
chr14	105327357	105327659
chr14	105333939	105334440
chr14	105334493	105334724
chr14	105335295	105335472
chr14	105340756	105341230
chr14	105348219	105348427
chr14	105348944	105349387
chr14	105349842	105350129
chr14	105350541	105350791
chr14	105350982	105351132
chr14	105351691	105352185
chr14	105352338	105352730
chr14	105354536	105354698
chr14	105355889	105356108
chr14	105357010	105357192
chr14	105357486	105357653
chr14	105367745	105368061
chr14	105368489	105368658
chr14	105369066	105369397
chr14	105377202	105377469
chr14	105378837	105379488
chr14	105387546	105387696
chr14	105388451	105388772
chr14	105389049	105389343
chr14	105389619	105389824
chr14	105397036	105397329
chr14	105397662	105397962
chr14	105398118	105399150
chr14	105411065	105412326
chr14	105413600	105413750
chr14	105414471	105415458
chr14	105419537	105421361
chr14	105421711	105421951
chr14	105448671	105448943
chr14	105453896	105454128
chr14	105463175	105463325
chr14	105464827	105465154
chr14	105469340	105469839
chr14	105470776	105471672
chr14	105472111	105473335
chr14	105473575	105477099
chr14	105477596	105477798
chr14	105478834	105479623
chr14	105479667	105479817
chr14	105480568	105481687
chr14	105481853	105482262
chr14	105482748	105482933
chr14	105483489	105483994
chr14	105484199	105484440
chr14	105484933	105485159
chr14	105485332	105485520
chr14	105485918	105486882
chr14	105487787	105488233
chr14	105488473	105488904
chr14	105488998	105492644
chr14	105493518	105493668
chr14	105494302	105494515
chr14	105495601	105495781
chr14	105497155	105497374
chr14	105497579	105497931
chr14	105498852	105499733
chr14	105500723	105500919
chr14	105501103	105501253
chr14	105502640	105502845
chr14	105526108	105527420
chr14	105527998	105528343
chr14	105528366	105528666
chr14	105530780	105530970
chr14	105532093	105532243
chr14	105532484	105532697
chr15	17000438	17000883
chr15	17025577	17026066
chr15	17075855	17076550
chr15	17080456	17083646
chr15	18256831	18257030
chr15	18461463	18461613
chr15	19105596	19105790
chr15	19374647	19375162
chr15	19515222	19515598
chr15	19681052	19681551
chr15	19775350	19776646
chr15	19777477	19777920
chr15	19778107	19780177
chr15	19780252	19780402
chr15	19780627	19781037
chr15	19782222	19782543
chr15	19783863	19784047
chr15	19784205	19784731
chr15	19788840	19789120
chr15	20048113	20048458
chr15	20100324	20101962
chr15	20102240	20104130
chr15	20104148	20106093
chr15	20142264	20142513
chr15	20143097	20143315
chr15	20143355	20143611
chr15	20144498	20144671
chr15	20148114	20148350
chr15	20244635	20245154
chr15	20246869	20247113
chr15	20250805	20251189
chr15	20251429	20251710
chr15	20254227	20254669
chr15	20256820	20257141
chr15	20258996	20259146
chr15	20259363	20259532
chr15	20261114	20261264
chr15	20271611	20272171
chr15	20272660	20272984
chr15	20279099	20279249
chr15	20279952	20280677
chr15	20280833	20281207
chr15	20281752	20281902
chr15	20282661	20282981
chr15	20285085	20285353
chr15	20285831	20285993
chr15	20288748	20289584
chr15	20293555	20293987
chr15	20294367	20295894
chr15	20297208	20297384
chr15	20298934	20299087
chr15	20300330	20300551
chr15	20300746	20300937
chr15	20301329	20302365
chr15	20302518	20305062
chr15	20305776	20306258
chr15	20306449	20307037
chr15	20339305	20339882
chr15	20340058	20344273
chr15	20345374	20345710
chr15	20348967	20349189
chr15	20349200	20349350
chr15	20349485	20349941
chr15	20350601	20350860
chr15	20351185	20351342
chr15	20352316	20352996
chr15	20353755	20355090
chr15	20355999	20356893
chr15	20357263	20358097
chr15	20358274	20358527
chr15	20358645	20359047
chr15	20387077	20387227
chr15	20401261	20401411
chr15	20420883	20421249
chr15	21107370	21109026
chr15	21109467	21112987
chr15	21154829	21155015
chr15	22223494	22223703
chr15	22239150	22239399
chr15	22275004	22275220
chr15	22494358	22494892
chr15	22664314	22665114
chr15	22785859	22787690
chr15	22838094	22839094
chr15	22953292	22953642
chr15	22978870	22979119
chr15	22979276	22979452
chr15	22980267	22980786
chr15	23039420	23039822
chr15	23040016	23040166
chr15	23303357	23304178
chr15	23566021	23566396
chr15	23569304	23569491
chr15	23647107	23647257
chr15	23647296	23648437
chr15	23686934	23687416
chr15	23690472	23690723
chr15	23761390	23761743
chr15	23761870	23762477
chr15	23797742	23797892
chr15	23869468	23869715
chr15	24823612	24823762
chr15	24856386	24856651
chr15	24858690	24858860
chr15	24859007	24859157
chr15	24956258	24956988
chr15	25437880	25439816
chr15	25528209	25528473
chr15	25644171	25644547
chr15	25669687	25670652
chr15	25742367	25742706
chr15	25862493	25863473
chr15	25934003	25934175
chr15	26082129	26083044
chr15	26178713	26179187
chr15	26231067	26231356
chr15	26401426	26401918
chr15	26716716	26717012
chr15	26771726	26773910
chr15	26866650	26868360
chr15	26891506	26891734
chr15	26970781	26971777
chr15	27025537	27026033
chr15	27672074	27672296
chr15	27676867	27677017
chr15	27680002	27680348
chr15	27776142	27776292
chr15	28322174	28322324
chr15	28589023	28589637
chr15	28737531	28738373
chr15	28832163	28832800
chr15	28876195	28876841
chr15	28885428	28887049
chr15	28887421	28887756
chr15	28911194	28911351
chr15	28914927	28915324
chr15	28995228	28995521
chr15	29269160	29269319
chr15	29269481	29269896
chr15	29571227	29571377
chr15	29674807	29675305
chr15	29821645	29822888
chr15	29949472	29949788
chr15	29968868	29969106
chr15	30098230	30098390
chr15	30103927	30104131
chr15	30150022	30150247
chr15	30172944	30173400
chr15	30192039	30192679
chr15	30195495	30196475
chr15	30223089	30223411
chr15	30393487	30393651
chr15	30470693	30471693
chr15	30572640	30572790
chr15	30573031	30573230
chr15	30625612	30626439
chr15	30903518	30904242
chr15	30991593	30992151
chr15	31148093	31148576
chr15	31148630	31148850
chr15	31215555	31215978
chr15	31306408	31307014
chr15	31325619	31328297
chr15	31392014	31392595
chr15	31870133	31871045
chr15	32030083	32030972
chr15	32315239	32315843
chr15	32342517	32343205
chr15	32345813	32346139
chr15	32434327	32435046
chr15	32439722	32439872
chr15	32440215	32440561
chr15	32536390	32536979
chr15	32615148	32615451
chr15	32717919	32718069
chr15	33080232	33080382
chr15	33083649	33083968
chr15	33194293	33195356
chr15	33310323	33311664
chr15	33358318	33358499
chr15	34038138	34039403
chr15	34101312	34102398
chr15	34209492	34210325
chr15	34224697	34225480
chr15	34337158	34338287
chr15	34342734	34342979
chr15	34343049	34343539
chr15	34366269	34368173
chr15	34436570	34437646
chr15	34514103	34515470
chr15	34524079	34524263
chr15	34582582	34584452
chr15	34721815	34722637
chr15	34820711	34820894
chr15	34969290	34970156
chr15	34987766	34988822
chr15	35545342	35546803
chr15	35547933	35548374
chr15	36256334	36256936
chr15	36407724	36407997
chr15	36579280	36579927
chr15	36599870	36600159
chr15	36878218	36878473
chr15	36880716	36880866
chr15	37015240	37015629
chr15	37056787	37057449
chr15	37096196	37096546
chr15	37098667	37099310
chr15	37100165	37102554
chr15	37106709	37106897
chr15	37995916	37996263
chr15	38069081	38069409
chr15	38069581	38069820
chr15	38071572	38071724
chr15	38072338	38073752
chr15	38129529	38130168
chr15	38250768	38253220
chr15	38253368	38253751
chr15	38254178	38254526
chr15	38254658	38254808
chr15	38360258	38360408
chr15	38453983	38454597
chr15	38563849	38565106
chr15	39095477	39095730
chr15	39213676	39213864
chr15	39579573	39580135
chr15	39580259	39581529
chr15	39581686	39582007
chr15	39692840	39693091
chr15	39704387	39704539
chr15	39704548	39704996
chr15	39777452	39777899
chr15	39782373	39783110
chr15	39919604	39921121
chr15	39933728	39934510
chr15	40028968	40029118
chr15	40038581	40039655
chr15	40045198	40045572
chr15	40047267	40047417
chr15	40069118	40069791
chr15	40081722	40082593
chr15	40088858	40089184
chr15	40092245	40092445
chr15	40092465	40092697
chr15	40098422	40098703
chr15	40098869	40099191
chr15	40108198	40109671
chr15	40111953	40112123
chr15	40136988	40137213
chr15	40160629	40161369
chr15	40239183	40239467
chr15	40239547	40239697
chr15	40247996	40248146
chr15	40258934	40259109
chr15	40272052	40272278
chr15	40274527	40274923
chr15	40279529	40279748
chr15	40282135	40283267
chr15	40290892	40291146
chr15	40291176	40291534
chr15	40293730	40294292
chr15	40322835	40324900
chr15	40337336	40337618
chr15	40338366	40338735
chr15	40339726	40340026
chr15	40344712	40345134
chr15	40357703	40358838
chr15	40358883	40359033
chr15	40368179	40368630
chr15	40382547	40383493
chr15	40405291	40406313
chr15	40420846	40420996
chr15	40435838	40436061
chr15	40436213	40437614
chr15	40438658	40438899
chr15	40439267	40440257
chr15	40440316	40442504
chr15	40470321	40471853
chr15	40507022	40507568
chr15	40511790	40511962
chr15	40519895	40520244
chr15	40564549	40564741
chr15	40564941	40565372
chr15	40569190	40569969
chr15	40593781	40594786
chr15	40682888	40683497
chr15	40694496	40695732
chr15	40754661	40755748
chr15	40763579	40764497
chr15	40806966	40808068
chr15	40843813	40844080
chr15	40857495	40858133
chr15	40859317	40859606
chr15	40873628	40874321
chr15	40893858	40894970
chr15	40904022	40904336
chr15	40904953	40905103
chr15	40906079	40906791
chr15	40925423	40925638
chr15	40925832	40926582
chr15	40926789	40927066
chr15	40927832	40928374
chr15	40928584	40930124
chr15	40930398	40930871
chr15	40931172	40931322
chr15	40941232	40942397
chr15	40952779	40953926
chr15	41031458	41031779
chr15	41115588	41116911
chr15	41230566	41231848
chr15	41283437	41284584
chr15	41331932	41333219
chr15	41381996	41382319
chr15	41382432	41382699
chr15	41382964	41383332
chr15	41402198	41402952
chr15	41416610	41418054
chr15	41492667	41492965
chr15	41493062	41494825
chr15	41494946	41495489
chr15	41495767	41496384
chr15	41501156	41501929
chr15	41501958	41502108
chr15	41502336	41503145
chr15	41511899	41512049
chr15	41543916	41544492
chr15	41557681	41558269
chr15	41558271	41559829
chr15	41560035	41560242
chr15	41561128	41561414
chr15	41561744	41562008
chr15	41564576	41564726
chr15	41568643	41568805
chr15	41585186	41585788
chr15	41620932	41621082
chr15	41621381	41621763
chr15	41660022	41660952
chr15	41661179	41661917
chr15	41773801	41775046
chr15	41811223	41811507
chr15	41827525	41828553
chr15	41830859	41831009
chr15	41853605	41853755
chr15	41855712	41855880
chr15	41863967	41864143
chr15	41869759	41869909
chr15	41904659	41904809
chr15	41904873	41905023
chr15	41971618	41973119
chr15	41989351	41990073
chr15	42056992	42057304
chr15	42084540	42084711
chr15	42090441	42090651
chr15	42091661	42091998
chr15	42207894	42208445
chr15	42272986	42273951
chr15	42457438	42457799
chr15	42490577	42491497
chr15	42495326	42496095
chr15	42548056	42549363
chr15	42574862	42576330
chr15	42580943	42581132
chr15	42581268	42581705
chr15	42734876	42735026
chr15	42735679	42736066
chr15	42736249	42737734
chr15	42919949	42921469
chr15	43105777	43106474
chr15	43122876	43123356
chr15	43133373	43134309
chr15	43185153	43186245
chr15	43329914	43330942
chr15	43370578	43371465
chr15	43492849	43493919
chr15	43508525	43508675
chr15	43509451	43511801
chr15	43514323	43514644
chr15	43517101	43518848
chr15	43529327	43529477
chr15	43589803	43590459
chr15	43593654	43594626
chr15	43613417	43613652
chr15	43617693	43617883
chr15	43689629	43690486
chr15	43693454	43694239
chr15	43745948	43747012
chr15	43776853	43777632
chr15	43791349	43791499
chr15	43791694	43793170
chr15	43797446	43797601
chr15	43800410	43800910
chr15	43824402	43824854
chr15	43827014	43827285
chr15	43830291	43830441
chr15	43903680	43903995
chr15	44038899	44039049
chr15	44102756	44103232
chr15	44194329	44195736
chr15	44287812	44289673
chr15	44426558	44428010
chr15	44535816	44537938
chr15	44663002	44664142
chr15	44711391	44712071
chr15	44728544	44729506
chr15	44784343	44784669
chr15	45022808	45023692
chr15	45112453	45112648
chr15	45112889	45113083
chr15	45114394	45114786
chr15	45116887	45117273
chr15	45117711	45118451
chr15	45129093	45129313
chr15	45135245	45135754
chr15	45139524	45139674
chr15	45157948	45158538
chr15	45162926	45163738
chr15	45166104	45166447
chr15	45166601	45167993
chr15	45169486	45169929
chr15	45186402	45186696
chr15	45186845	45188709
chr15	45198090	45199317
chr15	45199941	45201451
chr15	45279016	45279733
chr15	45326602	45327245
chr15	45377769	45377919
chr15	45378099	45378838
chr15	45401766	45401916
chr15	45402102	45403521
chr15	45457412	45457806
chr15	45457998	45458282
chr15	45463155	45463428
chr15	45522279	45523241
chr15	45574321	45574471
chr15	45586833	45587978
chr15	45613057	45613207
chr15	45634593	45635357
chr15	45651173	45651323
chr15	45704268	45704438
chr15	45704618	45705026
chr15	46305839	46305992
chr15	46343659	46343986
chr15	47087644	47088038
chr15	47184063	47184776
chr15	47185059	47185391
chr15	47618293	47618509
chr15	47717069	47718897
chr15	47988014	47988164
chr15	48125575	48125808
chr15	48177618	48178680
chr15	48330904	48332479
chr15	48644586	48646491
chr15	48810612	48811630
chr15	48877732	48878607
chr15	48962862	48964091
chr15	48975461	48976978
chr15	49046017	49046860
chr15	49155037	49156091
chr15	49169900	49170537
chr15	49550087	49550237
chr15	49620737	49621340
chr15	50003800	50003957
chr15	50004166	50004334
chr15	50140299	50140474
chr15	50182029	50182851
chr15	50343455	50343605
chr15	50353753	50355824
chr15	50423989	50424792
chr15	50457383	50457685
chr15	50562775	50562948
chr15	50686087	50687361
chr15	50764959	50766113
chr15	50907835	50909271
chr15	51094003	51095289
chr15	51193027	51193177
chr15	51266985	51267606
chr15	51341722	51341907
chr15	51341930	51342171
chr15	51621910	51623293
chr15	51681212	51681738
chr15	51726376	51726597
chr15	51736983	51738176
chr15	51751193	51752295
chr15	51799414	51799682
chr15	51829302	51830430
chr15	51971188	51972459
chr15	52018704	52020204
chr15	52179197	52180309
chr15	52227468	52227689
chr15	52261357	52262300
chr15	52295515	52295958
chr15	52528300	52529640
chr15	52568491	52569517
chr15	52651960	52652210
chr15	52678200	52679909
chr15	52783423	52783672
chr15	52783827	52784431
chr15	52784596	52785220
chr15	52786599	52786749
chr15	52788554	52788791
chr15	52789081	52789336
chr15	52789578	52789752
chr15	52789980	52791773
chr15	52800547	52800828
chr15	52857965	52858344
chr15	52878297	52878568
chr15	53197511	53197878
chr15	53520961	53521582
chr15	53523008	53523158
chr15	53559410	53559873
chr15	53759293	53759896
chr15	53978356	53978797
chr15	55196607	55197610
chr15	55289155	55289305
chr15	55289560	55290990
chr15	55303364	55303573
chr15	55303787	55304023
chr15	55318843	55319039
chr15	55319217	55319504
chr15	55407508	55408873
chr15	55498180	55498522
chr15	55587575	55588798
chr15	55652186	55652909
chr15	55653341	55653608
chr15	55656160	55656337
chr15	55669471	55669696
chr15	55695806	55695977
chr15	55704053	55704265
chr15	55730316	55730518
chr15	55736889	55738048
chr15	55741430	55741932
chr15	55742387	55743912
chr15	55786481	55786755
chr15	55993018	55994521
chr15	56040450	56040727
chr15	56242908	56245280
chr15	56365080	56365553
chr15	56733128	56733558
chr15	56886511	56886800
chr15	56886893	56887924
chr15	56917963	56919928
chr15	57031685	57031863
chr15	57133238	57133621
chr15	57216325	57216475
chr15	57219235	57219655
chr15	57235850	57236202
chr15	57236891	57237581
chr15	57259616	57259832
chr15	57296219	57296371
chr15	57306045	57307223
chr15	57324151	57324677
chr15	57324840	57325405
chr15	57335269	57335467
chr15	57376220	57377113
chr15	57421765	57421951
chr15	57534073	57534223
chr15	57542190	57542508
chr15	57591762	57592306
chr15	57706485	57707431
chr15	58065250	58065519
chr15	58065867	58066593
chr15	58153397	58153621
chr15	58307439	58307775
chr15	58331752	58332699
chr15	58748838	58750456
chr15	58770595	58772163
chr15	58932846	58934393
chr15	58987479	58988521
chr15	59104714	59105585
chr15	59290261	59290747
chr15	59292436	59293039
chr15	59371732	59373145
chr15	59373439	59373674
chr15	59437711	59438594
chr15	59492831	59493045
chr15	59529064	59529214
chr15	59657159	59657976
chr15	59688585	59688812
chr15	59688995	59689657
chr15	59689770	59690046
chr15	59997008	59997728
chr15	59998154	59998712
chr15	59999029	59999217
chr15	59999527	60000113
chr15	60000263	60001316
chr15	60002111	60002263
chr15	60003772	60006018
chr15	60006073	60006574
chr15	60008726	60008981
chr15	60009660	60009899
chr15	60010133	60011182
chr15	60076675	60077197
chr15	60077813	60078093
chr15	60237486	60237740
chr15	60349871	60350245
chr15	60366656	60366964
chr15	60374305	60374548
chr15	60374741	60375126
chr15	60379967	60380206
chr15	60392823	60392974
chr15	60397592	60398417
chr15	60398514	60398819
chr15	60399871	60400045
chr15	60478748	60479498
chr15	60528448	60528598
chr15	60591160	60592926
chr15	61003655	61004153
chr15	61228190	61228591
chr15	61228762	61229753
chr15	61834871	61835060
chr15	62059905	62061070
chr15	62067603	62068717
chr15	62164058	62165060
chr15	62390040	62392181
chr15	62758110	62758364
chr15	62782409	62782614
chr15	62886478	62887569
chr15	62896997	62897542
chr15	63041988	63043207
chr15	63043338	63043851
chr15	63044007	63044157
chr15	63048035	63048895
chr15	63089399	63089595
chr15	63121445	63122838
chr15	63123471	63123665
chr15	63123891	63124227
chr15	63157089	63158151
chr15	63188771	63189980
chr15	63190510	63190660
chr15	63256501	63256896
chr15	63276876	63277869
chr15	63314561	63314904
chr15	63323979	63324282
chr15	63381535	63382185
chr15	63466823	63467033
chr15	63483802	63483999
chr15	63503785	63505868
chr15	63506457	63506612
chr15	63600334	63601678
chr15	63610198	63611037
chr15	63833271	63834476
chr15	63857938	63858117
chr15	64046003	64046878
chr15	64067357	64067525
chr15	64093119	64094368
chr15	64095629	64096572
chr15	64131432	64131685
chr15	64151227	64152790
chr15	64153378	64154303
chr15	64162523	64163790
chr15	64355806	64356696
chr15	64381173	64381702
chr15	64387581	64388155
chr15	64456192	64456342
chr15	64460228	64462295
chr15	64552811	64552961
chr15	64597156	64597443
chr15	64598113	64598326
chr15	64634606	64635219
chr15	64635799	64636081
chr15	64682341	64682567
chr15	64683577	64683755
chr15	64700074	64700243
chr15	64702754	64703851
chr15	64738869	64739076
chr15	64774657	64776100
chr15	64825429	64826249
chr15	64840923	64842492
chr15	64842565	64842754
chr15	64845331	64845668
chr15	64911447	64912121
chr15	64912556	64912706
chr15	64989371	64990353
chr15	65028958	65029796
chr15	65032853	65033598
chr15	65049239	65049816
chr15	65054665	65054820
chr15	65067850	65068262
chr15	65083285	65083759
chr15	65132796	65134481
chr15	65184509	65185801
chr15	65286092	65287599
chr15	65295765	65296383
chr15	65296571	65296841
chr15	65303626	65305369
chr15	65312170	65312435
chr15	65312668	65312818
chr15	65318898	65319109
chr15	65324422	65324572
chr15	65330670	65330820
chr15	65334122	65334981
chr15	65336700	65337036
chr15	65354878	65356091
chr15	65365246	65365585
chr15	65366917	65367067
chr15	65367874	65368736
chr15	65376623	65378881
chr15	65384986	65385836
chr15	65386533	65386892
chr15	65401171	65401699
chr15	65414930	65415619
chr15	65421215	65423538
chr15	65516912	65517911
chr15	65530178	65531399
chr15	65583747	65583976
chr15	65610675	65611672
chr15	65791514	65792747
chr15	65868810	65870667
chr15	66293324	66294699
chr15	66356280	66357019
chr15	66386472	66387682
chr15	66497328	66498170
chr15	66504564	66505643
chr15	66565649	66566139
chr15	66619282	66619637
chr15	66621661	66622219
chr15	66622374	66622577
chr15	66657387	66657547
chr15	66698465	66698747
chr15	66700665	66704285
chr15	66771020	66771267
chr15	66773699	66773849
chr15	66773936	66774638
chr15	66784426	66784576
chr15	66796435	66796585
chr15	66803078	66803530
chr15	66842248	66843149
chr15	66848851	66849001
chr15	66851348	66851510
chr15	66851702	66852002
chr15	66908704	66909034
chr15	67030149	67030474
chr15	67039254	67039518
chr15	67039541	67039970
chr15	67064223	67064607
chr15	67064896	67066785
chr15	67066924	67067630
chr15	67138016	67138457
chr15	67144959	67145120
chr15	67146666	67146816
chr15	67147033	67147183
chr15	67165599	67165797
chr15	67254250	67255205
chr15	67456826	67457125
chr15	67520830	67522032
chr15	67542517	67543049
chr15	67782590	67782880
chr15	67804175	67804554
chr15	67820647	67820807
chr15	67822275	67822425
chr15	67823551	67823847
chr15	67825917	67826165
chr15	67828061	67828327
chr15	67833045	67833252
chr15	67833537	67834319
chr15	67834946	67835866
chr15	67836143	67836366
chr15	67836656	67836806
chr15	67838817	67839248
chr15	67839692	67840893
chr15	67843060	67844414
chr15	67863485	67863931
chr15	67884466	67885352
chr15	67918224	67918583
chr15	67945964	67946213
chr15	67967751	67968475
chr15	68053869	68055366
chr15	68135000	68135150
chr15	68197959	68198160
chr15	68199526	68199765
chr15	68210021	68210335
chr15	68228937	68230186
chr15	68256921	68257345
chr15	68277197	68278948
chr15	68281745	68281954
chr15	68304880	68305098
chr15	68306596	68306924
chr15	68315818	68316190
chr15	68431196	68432336
chr15	68517296	68517474
chr15	68559441	68560197
chr15	68561175	68561387
chr15	68574338	68574509
chr15	68578296	68579944
chr15	68599262	68600425
chr15	68608792	68609130
chr15	68614434	68615115
chr15	68620751	68621197
chr15	68674157	68674510
chr15	68795396	68795631
chr15	68817509	68819856
chr15	68820036	68821715
chr15	68843926	68844145
chr15	68875307	68876008
chr15	69045969	69046223
chr15	69059146	69059306
chr15	69074128	69074688
chr15	69159996	69161421
chr15	69161505	69162089
chr15	69298870	69299299
chr15	69394630	69395266
chr15	69413720	69415095
chr15	69452209	69453533
chr15	69462345	69463166
chr15	69475968	69476215
chr15	69531417	69531621
chr15	69580013	69580163
chr15	69853648	69853854
chr15	69885249	69885992
chr15	69890988	69891337
chr15	69919648	69919984
chr15	69986410	69986660
chr15	69991462	69991716
chr15	70062257	70062700
chr15	70072562	70072809
chr15	70082961	70083192
chr15	70091995	70092191
chr15	70092265	70092498
chr15	70094964	70095122
chr15	70095326	70098131
chr15	70098293	70099967
chr15	70100134	70101365
chr15	70101514	70101735
chr15	70111237	70112237
chr15	70154182	70154412
chr15	70248288	70248438
chr15	70263986	70264463
chr15	70376950	70377289
chr15	70535151	70535458
chr15	70702214	70702375
chr15	70762697	70762896
chr15	70763077	70763960
chr15	70853424	70854724
chr15	70891745	70892911
chr15	71115052	71116408
chr15	71187146	71187296
chr15	71199413	71199563
chr15	71199691	71200010
chr15	71393060	71393635
chr15	71612520	71612751
chr15	71806620	71806888
chr15	72116922	72117072
chr15	72117130	72118941
chr15	72156096	72156483
chr15	72184231	72184430
chr15	72197105	72197914
chr15	72199602	72199910
chr15	72228251	72228422
chr15	72228654	72229164
chr15	72229395	72231975
chr15	72272154	72273080
chr15	72306954	72307313
chr15	72319356	72320847
chr15	72375518	72376566
chr15	72473640	72475554
chr15	72636668	72637297
chr15	72640601	72640751
chr15	72642284	72642574
chr15	72665981	72666137
chr15	72670623	72671371
chr15	72685882	72686822
chr15	72783211	72784603
chr15	72796925	72797418
chr15	72940034	72940184
chr15	73021351	73021786
chr15	73051310	73053429
chr15	73318592	73319148
chr15	73367593	73369174
chr15	73632367	73634240
chr15	73683738	73685201
chr15	73696103	73696261
chr15	73697136	73697307
chr15	73700358	73700518
chr15	73704887	73705037
chr15	73751970	73753528
chr15	73786583	73786733
chr15	73908149	73908475
chr15	73923216	73923415
chr15	73924509	73924746
chr15	73925907	73928105
chr15	73935641	73936236
chr15	73950634	73950812
chr15	73950970	73951706
chr15	73952327	73952598
chr15	73973029	73973297
chr15	73991756	73991953
chr15	73991993	73992629
chr15	73994305	73995097
chr15	74065878	74066313
chr15	74070923	74071137
chr15	74086485	74086674
chr15	74088477	74088627
chr15	74095750	74095920
chr15	74099663	74100647
chr15	74127412	74128301
chr15	74128764	74128961
chr15	74129114	74130455
chr15	74130715	74130970
chr15	74134263	74134510
chr15	74135951	74136753
chr15	74177619	74178029
chr15	74200959	74201208
chr15	74202460	74203156
chr15	74204089	74204371
chr15	74209110	74209339
chr15	74212162	74212312
chr15	74213806	74214429
chr15	74220328	74220603
chr15	74222157	74222308
chr15	74222976	74224436
chr15	74245463	74245915
chr15	74262169	74262319
chr15	74263806	74264274
chr15	74291588	74291976
chr15	74299930	74300614
chr15	74302464	74302816
chr15	74302990	74303140
chr15	74303142	74303292
chr15	74308192	74308961
chr15	74315808	74316012
chr15	74317712	74318650
chr15	74319288	74319550
chr15	74319717	74320794
chr15	74322665	74323053
chr15	74365313	74365590
chr15	74365710	74366283
chr15	74373311	74373600
chr15	74373721	74374869
chr15	74379389	74379539
chr15	74380436	74380586
chr15	74382260	74382561
chr15	74407379	74407800
chr15	74433060	74434883
chr15	74438810	74438960
chr15	74460851	74461780
chr15	74540448	74541708
chr15	74542034	74542386
chr15	74546057	74546441
chr15	74588491	74588830
chr15	74589005	74589222
chr15	74601254	74601435
chr15	74602492	74602703
chr15	74603636	74603786
chr15	74610478	74610792
chr15	74613480	74613630
chr15	74613889	74614039
chr15	74614207	74616531
chr15	74620305	74620556
chr15	74631319	74631512
chr15	74631998	74632428
chr15	74635514	74635664
chr15	74695736	74696603
chr15	74725389	74726712
chr15	74760202	74760599
chr15	74768914	74769111
chr15	74771099	74771249
chr15	74771275	74771631
chr15	74772974	74773124
chr15	74773671	74774061
chr15	74781538	74783582
chr15	74787903	74788194
chr15	74793096	74793249
chr15	74842571	74843984
chr15	74872905	74873899
chr15	74889253	74890620
chr15	74901500	74901873
chr15	74905976	74907588
chr15	74937463	74938378
chr15	74938553	74938703
chr15	74950183	74950590
chr15	74955881	74956048
chr15	74956208	74957672
chr15	74995351	74996125
chr15	75023197	75023939
chr15	75029142	75029774
chr15	75049180	75049330
chr15	75138446	75138730
chr15	75178441	75178733
chr15	75195491	75195825
chr15	75201318	75203282
chr15	75204575	75204769
chr15	75274538	75275194
chr15	75275411	75275561
chr15	75276511	75276815
chr15	75278471	75278798
chr15	75299090	75299523
chr15	75335680	75336506
chr15	75347199	75347786
chr15	75347952	75348644
chr15	75354046	75354342
chr15	75367863	75369055
chr15	75450062	75456432
chr15	75504143	75504466
chr15	75578004	75578154
chr15	75578443	75579762
chr15	75624957	75626441
chr15	75639617	75640856
chr15	75646853	75649055
chr15	75677832	75678075
chr15	75683497	75684134
chr15	75686213	75686383
chr15	75686731	75686881
chr15	75706201	75706520
chr15	75708012	75708213
chr15	75710749	75711179
chr15	75712504	75712885
chr15	75722198	75722348
chr15	75723909	75724203
chr15	75731255	75731405
chr15	75732914	75733067
chr15	75738308	75739139
chr15	75758392	75758826
chr15	75764988	75765139
chr15	75802111	75802560
chr15	75842561	75844290
chr15	75903375	75904667
chr15	76058960	76060262
chr15	76196793	76196943
chr15	76310797	76311856
chr15	76335082	76335476
chr15	76335968	76337044
chr15	76337887	76338753
chr15	76339750	76340063
chr15	76340282	76340614
chr15	76341088	76341280
chr15	76341434	76341739
chr15	76342224	76342556
chr15	76346008	76346392
chr15	76346676	76346826
chr15	76347027	76347375
chr15	76418778	76418989
chr15	76904665	76905815
chr15	76931212	76932288
chr15	77019356	77019637
chr15	77027491	77028097
chr15	77030700	77031168
chr15	77033632	77033858
chr15	77034701	77035070
chr15	77070384	77071565
chr15	77107608	77107884
chr15	77419227	77421315
chr15	77496914	77497363
chr15	77497527	77497725
chr15	77507800	77508097
chr15	77527248	77527613
chr15	77533842	77534019
chr15	77537839	77538630
chr15	77541348	77542167
chr15	77543055	77543594
chr15	77551025	77551203
chr15	77554691	77555355
chr15	77568614	77569172
chr15	77596579	77596750
chr15	77603732	77604017
chr15	77604181	77604785
chr15	77614191	77614373
chr15	77618450	77618717
chr15	77622179	77622677
chr15	77624361	77624570
chr15	77629496	77629646
chr15	77630996	77631208
chr15	77631449	77634912
chr15	77663982	77664246
chr15	77676733	77676883
chr15	77699309	77699853
chr15	77810303	77810688
chr15	77818732	77818905
chr15	77819067	77820561
chr15	77821614	77821843
chr15	77822480	77822857
chr15	77864738	77865024
chr15	77869205	77869355
chr15	77870811	77870961
chr15	77871310	77871460
chr15	77875106	77875390
chr15	77883004	77883154
chr15	77884829	77884993
chr15	77885147	77885436
chr15	77888898	77889370
chr15	77900406	77900578
chr15	77902953	77903129
chr15	77908349	77908515
chr15	77910240	77911136
chr15	77951775	77952175
chr15	77953074	77953224
chr15	77959378	77959624
chr15	77975836	77976012
chr15	77989851	77990366
chr15	77990738	77990974
chr15	77994559	77994770
chr15	77997368	77997697
chr15	78062086	78062452
chr15	78076868	78078052
chr15	78109941	78110154
chr15	78113289	78113725
chr15	78131008	78132052
chr15	78148727	78150346
chr15	78234842	78235020
chr15	78241094	78241469
chr15	78299127	78299844
chr15	78308302	78308617
chr15	78316033	78316392
chr15	78322208	78323527
chr15	78331197	78331885
chr15	78340189	78340512
chr15	78341041	78341600
chr15	78422713	78423190
chr15	78437120	78439180
chr15	78506989	78508101
chr15	78540058	78541068
chr15	78564965	78566158
chr15	78615057	78615343
chr15	78619914	78621121
chr15	78638849	78638999
chr15	78640912	78641579
chr15	78709238	78709602
chr15	78751031	78751432
chr15	78758712	78758915
chr15	78761009	78761159
chr15	78765625	78765964
chr15	78766674	78766890
chr15	78777054	78777289
chr15	78779581	78779731
chr15	78810171	78812120
chr15	78842690	78842850
chr15	78860075	78860380
chr15	78872144	78874198
chr15	78907843	78908002
chr15	78909944	78910094
chr15	78931144	78931299
chr15	78944649	78945396
chr15	78996927	78997077
chr15	78999173	78999323
chr15	78999771	79000106
chr15	79065728	79066044
chr15	79090438	79090588
chr15	79091524	79091797
chr15	79169087	79169656
chr15	79193155	79193467
chr15	79283769	79284016
chr15	79310588	79311979
chr15	79381535	79381685
chr15	79431541	79432724
chr15	79438176	79438353
chr15	79765038	79765464
chr15	79837551	79837877
chr15	79853882	79854231
chr15	79896240	79897458
chr15	79922795	79924467
chr15	79935575	79935798
chr15	80032661	80033522
chr15	80058959	80060587
chr15	80072326	80072574
chr15	80152124	80153536
chr15	80251637	80252427
chr15	80403565	80405119
chr15	80405369	80405519
chr15	80411631	80411781
chr15	80414817	80415309
chr15	80451127	80451287
chr15	80694853	80696027
chr15	80747692	80747934
chr15	80778766	80779756
chr15	80779909	80780829
chr15	80972462	80972612
chr15	80989306	80990340
chr15	81000283	81002323
chr15	81002470	81002768
chr15	81014437	81014629
chr15	81134113	81134355
chr15	81265921	81266071
chr15	81274913	81275262
chr15	81303816	81304184
chr15	81323804	81324768
chr15	81480715	81480939
chr15	81531053	81531570
chr15	81877643	81877800
chr15	81995138	81995773
chr15	82044229	82047831
chr15	82198035	82198337
chr15	82262229	82263301
chr15	82354497	82355914
chr15	82444997	82446059
chr15	82466577	82466817
chr15	82478736	82478914
chr15	82513217	82514178
chr15	82525911	82526304
chr15	82530657	82531001
chr15	82540175	82540895
chr15	82647407	82648512
chr15	82680162	82680312
chr15	82680836	82681050
chr15	82708993	82710266
chr15	82749979	82750966
chr15	82809196	82810652
chr15	82952183	82953097
chr15	82985653	82986653
chr15	83011058	83012145
chr15	83066393	83067690
chr15	83107232	83107978
chr15	83206597	83208755
chr15	83283278	83283658
chr15	83283882	83284037
chr15	83446926	83448052
chr15	83653633	83654447
chr15	84079657	84080679
chr15	84142968	84143279
chr15	84167145	84167344
chr15	84169370	84169520
chr15	84172428	84173357
chr15	84183610	84183893
chr15	84192026	84192240
chr15	84195324	84196185
chr15	84196845	84197081
chr15	84229533	84230581
chr15	84344165	84344923
chr15	84356083	84356258
chr15	84421488	84421668
chr15	84422216	84422572
chr15	84431458	84431697
chr15	84443093	84444547
chr15	84475737	84475887
chr15	84476502	84477045
chr15	84477307	84478178
chr15	84483830	84484060
chr15	84500067	84501171
chr15	84505695	84506347
chr15	84510217	84510491
chr15	84512288	84512443
chr15	84570214	84571436
chr15	84587816	84588283
chr15	84600403	84601463
chr15	84631005	84631748
chr15	84633221	84634293
chr15	84653810	84654554
chr15	84657852	84658923
chr15	84715435	84716904
chr15	84747763	84749476
chr15	84980221	84982512
chr15	85233840	85235182
chr15	85256379	85256669
chr15	85258034	85258275
chr15	85348691	85348978
chr15	85379894	85381498
chr15	85618950	85619182
chr15	85750901	85752303
chr15	85752450	85752600
chr15	85793544	85793935
chr15	85793984	85794198
chr15	85794217	85795237
chr15	85840331	85840748
chr15	85845436	85845611
chr15	85858625	85859064
chr15	86040737	86040897
chr15	86236592	86236838
chr15	86915977	86916351
chr15	86916573	86916982
chr15	87477735	87477941
chr15	87478169	87478332
chr15	87736951	87737137
chr15	87875294	87875876
chr15	88246730	88247113
chr15	88255481	88257060
chr15	88257483	88257756
chr15	88467055	88468138
chr15	88546162	88547014
chr15	88604488	88604727
chr15	88605015	88605249
chr15	88605638	88606013
chr15	88620944	88621764
chr15	88704893	88705161
chr15	88705384	88705777
chr15	88802885	88803841
chr15	88894631	88894874
chr15	88894941	88895673
chr15	88897715	88897988
chr15	88904822	88904985
chr15	88912365	88913608
chr15	89017701	89018070
chr15	89087712	89088890
chr15	89177862	89178169
chr15	89197491	89198128
chr15	89199765	89200005
chr15	89243668	89244308
chr15	89320910	89321283
chr15	89324361	89324511
chr15	89326873	89327069
chr15	89333285	89333544
chr15	89333618	89334028
chr15	89334082	89335735
chr15	89356907	89357121
chr15	89358439	89359542
chr15	89359717	89359918
chr15	89360112	89360867
chr15	89361493	89361681
chr15	89361740	89362942
chr15	89367011	89367161
chr15	89367424	89369331
chr15	89388802	89389116
chr15	89389795	89390405
chr15	89395385	89396215
chr15	89399167	89399530
chr15	89399634	89400599
chr15	89411217	89411367
chr15	89412631	89413485
chr15	89416408	89416782
chr15	89430559	89430996
chr15	89435515	89435730
chr15	89448686	89448941
chr15	89471028	89471178
chr15	89472849	89473340
chr15	89479485	89479685
chr15	89496002	89496403
chr15	89496584	89496860
chr15	89574772	89576159
chr15	89646544	89646694
chr15	89654750	89655832
chr15	89665410	89666062
chr15	89666196	89666552
chr15	89690588	89690831
chr15	89740195	89740345
chr15	89750211	89751492
chr15	89765873	89766096
chr15	89776259	89777094
chr15	89854530	89854834
chr15	89893527	89894415
chr15	89912300	89913345
chr15	89999368	90000918
chr15	90001381	90002700
chr15	90043096	90043768
chr15	90053668	90054018
chr15	90062046	90062309
chr15	90078322	90078511
chr15	90082517	90082667
chr15	90087928	90088114
chr15	90101124	90103033
chr15	90106740	90107093
chr15	90126627	90126843
chr15	90143242	90143698
chr15	90184119	90184366
chr15	90184775	90185553
chr15	90200747	90201964
chr15	90202193	90202343
chr15	90233297	90234544
chr15	90249109	90249866
chr15	90264694	90264863
chr15	90265153	90266232
chr15	90301166	90301338
chr15	90319768	90320348
chr15	90351830	90352723
chr15	90387748	90388906
chr15	90528880	90529142
chr15	90529403	90530822
chr15	90583725	90584245
chr15	90647153	90647643
chr15	90716827	90717630
chr15	90839533	90840130
chr15	90871099	90872551
chr15	90880493	90880666
chr15	90884088	90884238
chr15	90884289	90884439
chr15	90884663	90884905
chr15	90885118	90885285
chr15	90885896	90886046
chr15	90890219	90890369
chr15	90902262	90903871
chr15	90915967	90916316
chr15	90932230	90932381
chr15	90932511	90932939
chr15	90934134	90935752
chr15	90954558	90955214
chr15	90955378	90955573
chr15	90956631	90957247
chr15	90957605	90957755
chr15	90993980	90995079
chr15	91022215	91022831
chr15	91099820	91100629
chr15	91536557	91536758
chr15	91559162	91559434
chr15	91621625	91621775
chr15	91622778	91623152
chr15	91749398	91749634
chr15	91852507	91854309
chr15	91854517	91854707
chr15	91942781	91943037
chr15	92097244	92097794
chr15	92393312	92395256
chr15	92510268	92510562
chr15	92655227	92655940
chr15	92714105	92715052
chr15	92733938	92734247
chr15	92808578	92811129
chr15	92820202	92820918
chr15	92830461	92830611
chr15	92830781	92830963
chr15	92831585	92832585
chr15	92881990	92883521
chr15	92900033	92900658
chr15	92903687	92905057
chr15	92917728	92917881
chr15	92985560	92985710
chr15	93027397	93027598
chr15	93029465	93029815
chr15	93030762	93031060
chr15	93036058	93036351
chr15	93037288	93037641
chr15	93037778	93037934
chr15	93061416	93061744
chr15	93061923	93062182
chr15	93063024	93063248
chr15	93072498	93073797
chr15	93073927	93074266
chr15	93088005	93090166
chr15	93179859	93180026
chr15	93279437	93280983
chr15	93312768	93313840
chr15	93357947	93358097
chr15	93457037	93457187
chr15	93491017	93491535
chr15	93664656	93664869
chr15	94026890	94027179
chr15	94230931	94231840
chr15	94324172	94324394
chr15	94844712	94845282
chr15	95130899	95131049
chr15	95286977	95288177
chr15	95715934	95716822
chr15	95845688	95846423
chr15	95875171	95875374
chr15	95940709	95941111
chr15	96322074	96322224
chr15	96322860	96323017
chr15	96323206	96323471
chr15	96324145	96324469
chr15	96326628	96327476
chr15	96330037	96331537
chr15	96332145	96332457
chr15	96333811	96334071
chr15	96336553	96337156
chr15	96340330	96341355
chr15	96341532	96341761
chr15	96341986	96342136
chr15	96345599	96346241
chr15	96347282	96347704
chr15	96352169	96352366
chr15	96354062	96354470
chr15	96356865	96357436
chr15	96360083	96360458
chr15	96360690	96360938
chr15	96361155	96361912
chr15	96362951	96363356
chr15	96409556	96409774
chr15	96492081	96492248
chr15	96536974	96537461
chr15	96537544	96537850
chr15	96947847	96948357
chr15	96969508	96969712
chr15	96969857	96970256
chr15	97082802	97083051
chr15	97147069	97147433
chr15	97728905	97729169
chr15	97960032	97961577
chr15	98421207	98422123
chr15	98428403	98428869
chr15	98547733	98548997
chr15	98646830	98649426
chr15	98649572	98650616
chr15	98650696	98651184
chr15	98727733	98728059
chr15	98799519	98801809
chr15	98850749	98851549
chr15	98852189	98853476
chr15	98856132	98856374
chr15	98873879	98874088
chr15	98896213	98897257
chr15	99014579	99015665
chr15	99058942	99059945
chr15	99076593	99076867
chr15	99100237	99100909
chr15	99104592	99106301
chr15	99123747	99124199
chr15	99249388	99249611
chr15	99250770	99251929
chr15	99495745	99496166
chr15	99565123	99566958
chr15	99732706	99733827
chr15	99806410	99807351
chr15	99926192	99928896
chr15	100002189	100002568
chr15	100340704	100341045
chr15	100341199	100342313
chr15	100349558	100350345
chr15	100601476	100603154
chr15	100710269	100710525
chr15	100879250	100879690
chr15	100879778	100880161
chr15	100890933	100891083
chr15	100891734	100892238
chr15	100918051	100918469
chr15	100918973	100919949
chr15	100973308	100973775
chr15	101008273	101008588
chr15	101012791	101013030
chr15	101013810	101014082
chr15	101015064	101015375
chr15	101069118	101069327
chr15	101069486	101069636
chr15	101091240	101092155
chr15	101092488	101092733
chr15	101115752	101116181
chr15	101118582	101118732
chr15	101121657	101122069
chr15	101127789	101128068
chr15	101130550	101130940
chr15	101201405	101201555
chr15	101201636	101201887
chr15	101250926	101252749
chr15	101258023	101258386
chr15	101258681	101258854
chr15	101276957	101277921
chr15	101294239	101294389
chr15	101294671	101295808
chr15	101480404	101480586
chr15	101488591	101488741
chr15	101489047	101489282
chr15	101489440	101489951
chr15	101614279	101614585
chr15	101616220	101616407
chr15	101651916	101652974
chr15	101655726	101655955
chr15	101723851	101724906
chr15	101745349	101747006
chr15	101751866	101752016
chr15	101759536	101759740
chr15	101767145	101767526
chr15	101767535	101767856
chr15	101954094	101954244
chr15	101957849	101958024
chr15	101958798	101959288
chr15	101959793	101960006
chr15	101961021	101962314
chr15	101963941	101964245
chr15	101964461	101965504
chr15	101965813	101967537
chr15	101968776	101969584
chr15	101971981	101972372
chr15	101976042	101976863
chr15	101978519	101978708
chr15	101979557	101979772
chr15	101980165	101981261
chr16	10089	11185
chr16	14928	15267
chr16	16489	17216
chr16	18529	18684
chr16	18793	19178
chr16	19532	19974
chr16	52993	54211
chr16	65792	66200
chr16	66763	67082
chr16	68512	68739
chr16	69075	69315
chr16	70191	70399
chr16	71530	73078
chr16	73589	73775
chr16	75018	75338
chr16	77314	78885
chr16	91859	92148
chr16	93620	93864
chr16	96788	97246
chr16	112634	112784
chr16	138018	139079
chr16	152866	153137
chr16	154398	154716
chr16	160381	160647
chr16	164161	164339
chr16	165009	165348
chr16	165798	166088
chr16	175567	175788
chr16	176042	176700
chr16	177132	177282
chr16	180221	181701
chr16	182654	182959
chr16	183262	183609
chr16	184287	184561
chr16	228666	229611
chr16	234079	235418
chr16	266134	266547
chr16	267342	267680
chr16	274159	274367
chr16	274718	275232
chr16	275448	276232
chr16	280051	281196
chr16	291165	291315
chr16	334642	334827
chr16	351956	353626
chr16	362087	362827
chr16	363173	363421
chr16	365951	366399
chr16	367607	368059
chr16	369479	369629
chr16	370193	370732
chr16	371678	371976
chr16	372286	372554
chr16	372903	373089
chr16	374161	374418
chr16	377204	377486
chr16	377836	378096
chr16	378343	378593
chr16	380944	382634
chr16	383277	384220
chr16	396607	397718
chr16	398035	398361
chr16	398723	398873
chr16	399316	399535
chr16	399676	399901
chr16	399983	400351
chr16	401418	402199
chr16	425244	426073
chr16	467537	467789
chr16	471464	471984
chr16	483324	483498
chr16	494716	494878
chr16	526868	528317
chr16	528472	528839
chr16	534981	535155
chr16	537127	537440
chr16	546700	546850
chr16	546967	547296
chr16	547553	547751
chr16	550075	550388
chr16	553560	553801
chr16	556731	557073
chr16	559095	559497
chr16	560497	560688
chr16	561308	561458
chr16	561473	561730
chr16	562359	562629
chr16	564566	564723
chr16	564770	565148
chr16	565346	566129
chr16	566292	567480
chr16	567833	568389
chr16	568931	570573
chr16	570800	571661
chr16	575991	576230
chr16	576312	576602
chr16	577886	578092
chr16	578303	578677
chr16	578704	579557
chr16	579791	580038
chr16	580743	581103
chr16	582301	582652
chr16	583800	584060
chr16	584272	584465
chr16	585867	586212
chr16	588206	590868
chr16	593357	593568
chr16	628833	629077
chr16	629226	631594
chr16	633435	633802
chr16	635333	637989
chr16	638279	638477
chr16	638604	638967
chr16	639789	640011
chr16	640929	643158
chr16	648003	648181
chr16	648949	649682
chr16	650003	650188
chr16	656672	657117
chr16	659198	659348
chr16	660450	661416
chr16	662267	662515
chr16	665188	665338
chr16	667680	668376
chr16	668678	668959
chr16	671945	672214
chr16	674721	675014
chr16	675232	676633
chr16	676839	677329
chr16	677890	678353
chr16	678466	680949
chr16	681087	681237
chr16	682987	683232
chr16	683363	685035
chr16	685493	685658
chr16	685933	686478
chr16	686968	687301
chr16	687821	687981
chr16	689076	689299
chr16	689999	690581
chr16	693190	693392
chr16	694089	694278
chr16	694311	694794
chr16	695301	695540
chr16	697113	697523
chr16	699560	699718
chr16	700485	701181
chr16	703840	704065
chr16	705064	707298
chr16	707732	708247
chr16	709217	710671
chr16	711448	712192
chr16	714205	717026
chr16	717657	718575
chr16	718653	718900
chr16	719341	722312
chr16	723605	724070
chr16	724265	724512
chr16	725699	725927
chr16	726192	726414
chr16	726444	729286
chr16	732644	732831
chr16	733896	734071
chr16	734146	734354
chr16	740543	741424
chr16	750274	750585
chr16	750619	751112
chr16	780734	780976
chr16	781652	781930
chr16	783801	784307
chr16	785596	786044
chr16	786371	786543
chr16	787000	789389
chr16	793200	793371
chr16	795370	795764
chr16	796805	796955
chr16	799128	799278
chr16	799587	800158
chr16	800266	800674
chr16	800691	801853
chr16	802366	802651
chr16	803344	803724
chr16	804030	804237
chr16	804273	804481
chr16	806735	808088
chr16	813181	813452
chr16	813496	813971
chr16	818693	818933
chr16	842339	842571
chr16	846928	847247
chr16	858566	859244
chr16	870312	870711
chr16	895865	896106
chr16	902860	903010
chr16	914422	914877
chr16	970287	971447
chr16	972373	972758
chr16	974430	974705
chr16	975490	975640
chr16	977064	977214
chr16	978016	978312
chr16	980143	982750
chr16	982960	983358
chr16	983486	984049
chr16	984934	985089
chr16	989482	989632
chr16	996876	997130
chr16	997278	997503
chr16	997691	997933
chr16	1002785	1003101
chr16	1025169	1025760
chr16	1045724	1045950
chr16	1047949	1048982
chr16	1049148	1049414
chr16	1053366	1053588
chr16	1054579	1054804
chr16	1054945	1055501
chr16	1062299	1062458
chr16	1070888	1071038
chr16	1080867	1081017
chr16	1081211	1081361
chr16	1090869	1091157
chr16	1092732	1092996
chr16	1093691	1094442
chr16	1094776	1095083
chr16	1096573	1096851
chr16	1097093	1097481
chr16	1097998	1098407
chr16	1098845	1099109
chr16	1099382	1099644
chr16	1100100	1100329
chr16	1100705	1101004
chr16	1102202	1102352
chr16	1102799	1104392
chr16	1104629	1104779
chr16	1105009	1105471
chr16	1105667	1106553
chr16	1113895	1114206
chr16	1116016	1116235
chr16	1144014	1144290
chr16	1144307	1145964
chr16	1146474	1146624
chr16	1151854	1152078
chr16	1152150	1154409
chr16	1159114	1159264
chr16	1159819	1160079
chr16	1160356	1160512
chr16	1163074	1163224
chr16	1174244	1174394
chr16	1181052	1181328
chr16	1182254	1182676
chr16	1183045	1183263
chr16	1185502	1186132
chr16	1191771	1192264
chr16	1192288	1192453
chr16	1193999	1194149
chr16	1194588	1194872
chr16	1199030	1199265
chr16	1204328	1204478
chr16	1204736	1205100
chr16	1205783	1206009
chr16	1207240	1207542
chr16	1215167	1215509
chr16	1217676	1217927
chr16	1219117	1219289
chr16	1228136	1228393
chr16	1236757	1236929
chr16	1240834	1241108
chr16	1241485	1241702
chr16	1248962	1249417
chr16	1254121	1254527
chr16	1255516	1255769
chr16	1260713	1261074
chr16	1289133	1289400
chr16	1300838	1301267
chr16	1303990	1304167
chr16	1308633	1310262
chr16	1324350	1324520
chr16	1325934	1326093
chr16	1331460	1331991
chr16	1332026	1332176
chr16	1332996	1334656
chr16	1334943	1335093
chr16	1335510	1336313
chr16	1336493	1336729
chr16	1338020	1338395
chr16	1339260	1339529
chr16	1342099	1342307
chr16	1342580	1343937
chr16	1345904	1346059
chr16	1346329	1346484
chr16	1346678	1347059
chr16	1351447	1352250
chr16	1362247	1362397
chr16	1379116	1380222
chr16	1399725	1399969
chr16	1407735	1408862
chr16	1413691	1415130
chr16	1420333	1421566
chr16	1427382	1427533
chr16	1431172	1431370
chr16	1433521	1433735
chr16	1460616	1460767
chr16	1474470	1475606
chr16	1492932	1493992
chr16	1508484	1508873
chr16	1538931	1539113
chr16	1610062	1612879
chr16	1613722	1615209
chr16	1651412	1651731
chr16	1656321	1656531
chr16	1668314	1668464
chr16	1677920	1678914
chr16	1680825	1680975
chr16	1681106	1681256
chr16	1705392	1707132
chr16	1763082	1763421
chr16	1763680	1764365
chr16	1765951	1766151
chr16	1766744	1767359
chr16	1767853	1768003
chr16	1768712	1768862
chr16	1769694	1769851
chr16	1770460	1770808
chr16	1771396	1771602
chr16	1771781	1772130
chr16	1772518	1774161
chr16	1774355	1774724
chr16	1775747	1775897
chr16	1777538	1777764
chr16	1778004	1778263
chr16	1778502	1778956
chr16	1781913	1783231
chr16	1783297	1783447
chr16	1789955	1790230
chr16	1791190	1791340
chr16	1794164	1794314
chr16	1826011	1827682
chr16	1918116	1918601
chr16	1929347	1929497
chr16	1942452	1942666
chr16	1942951	1943777
chr16	1945728	1945902
chr16	1952676	1952829
chr16	1954442	1954951
chr16	1958709	1958986
chr16	1959127	1960097
chr16	1960746	1960992
chr16	1964169	1965349
chr16	1971430	1972321
chr16	1973747	1974258
chr16	1976650	1976957
chr16	1978306	1978670
chr16	1979202	1979352
chr16	1979699	1980157
chr16	1981967	1982218
chr16	1983111	1984751
chr16	1989616	1991099
chr16	1991108	1991369
chr16	1991403	1991588
chr16	1991808	1992912
chr16	1993866	1994016
chr16	2003684	2004671
chr16	2009209	2010108
chr16	2010309	2010605
chr16	2020829	2021065
chr16	2022671	2023641
chr16	2025569	2025929
chr16	2026415	2027635
chr16	2033187	2033461
chr16	2033599	2033749
chr16	2033925	2034096
chr16	2040572	2040722
chr16	2043430	2043629
chr16	2047174	2048459
chr16	2056539	2056807
chr16	2061771	2061921
chr16	2062288	2062518
chr16	2083576	2084095
chr16	2085319	2085705
chr16	2086072	2086266
chr16	2087995	2088237
chr16	2088510	2088863
chr16	2089326	2089614
chr16	2089623	2089907
chr16	2090269	2090620
chr16	2090804	2091385
chr16	2092397	2092736
chr16	2093989	2094277
chr16	2096176	2096326
chr16	2106551	2106836
chr16	2116801	2117107
chr16	2123761	2124234
chr16	2124367	2125896
chr16	2126085	2126235
chr16	2126268	2126418
chr16	2126800	2127036
chr16	2127372	2128981
chr16	2130186	2130353
chr16	2130805	2130964
chr16	2135066	2136582
chr16	2144165	2144456
chr16	2147570	2150008
chr16	2150546	2150828
chr16	2153660	2154122
chr16	2155064	2156558
chr16	2156927	2157302
chr16	2159334	2159821
chr16	2162841	2163064
chr16	2169064	2169214
chr16	2172499	2172649
chr16	2178283	2178606
chr16	2179702	2179968
chr16	2180256	2180770
chr16	2181014	2181164
chr16	2185056	2185206
chr16	2193918	2194089
chr16	2195192	2197151
chr16	2199764	2200030
chr16	2202686	2202863
chr16	2205110	2206228
chr16	2206359	2206619
chr16	2208302	2208617
chr16	2210067	2210227
chr16	2210543	2210785
chr16	2211007	2211214
chr16	2212540	2212738
chr16	2214085	2215841
chr16	2218132	2218380
chr16	2222899	2224547
chr16	2233993	2234429
chr16	2234628	2234778
chr16	2234871	2235049
chr16	2236104	2236867
chr16	2238719	2239058
chr16	2250872	2251028
chr16	2251171	2252242
chr16	2252695	2252895
chr16	2267388	2269094
chr16	2271823	2272058
chr16	2339639	2341480
chr16	2428375	2429986
chr16	2459578	2460690
chr16	2467442	2467767
chr16	2467926	2469149
chr16	2469204	2469397
chr16	2470528	2470678
chr16	2470912	2473296
chr16	2473456	2475789
chr16	2486908	2487058
chr16	2497106	2497264
chr16	2500914	2501849
chr16	2512545	2512889
chr16	2513120	2514510
chr16	2519497	2519649
chr16	2520036	2520922
chr16	2527418	2527693
chr16	2530841	2531234
chr16	2531436	2533335
chr16	2537351	2538572
chr16	2559633	2559783
chr16	2560812	2561024
chr16	2593539	2593694
chr16	2603115	2603883
chr16	2660396	2660546
chr16	2669932	2670222
chr16	2672885	2673942
chr16	2682119	2683183
chr16	2693407	2693601
chr16	2710948	2711104
chr16	2715662	2715812
chr16	2719171	2719691
chr16	2719944	2720165
chr16	2720276	2720462
chr16	2720559	2721824
chr16	2745413	2745662
chr16	2751876	2753534
chr16	2776205	2776543
chr16	2776544	2776694
chr16	2776851	2777886
chr16	2778027	2778537
chr16	2867927	2868616
chr16	2874823	2875069
chr16	2882085	2883912
chr16	2898462	2898678
chr16	2898848	2899093
chr16	2903991	2906327
chr16	2906896	2907395
chr16	2911469	2912771
chr16	2927086	2927314
chr16	2955242	2955673
chr16	2961869	2962019
chr16	2962525	2962758
chr16	2962823	2963040
chr16	2963257	2965509
chr16	2968536	2968686
chr16	2968703	2970566
chr16	2970784	2971055
chr16	2972498	2972743
chr16	2972975	2973125
chr16	2974104	2974354
chr16	2975623	2975905
chr16	2979662	2979835
chr16	2979956	2981153
chr16	2981165	2981381
chr16	2983758	2984149
chr16	2985618	2986295
chr16	2986853	2987035
chr16	2987268	2987454
chr16	2991432	2991678
chr16	3003653	3004820
chr16	3019827	3020079
chr16	3020111	3022587
chr16	3023005	3024555
chr16	3027055	3027432
chr16	3027869	3029092
chr16	3029754	3029904
chr16	3030176	3030374
chr16	3031524	3031857
chr16	3045521	3046965
chr16	3058740	3059957
chr16	3098689	3098839
chr16	3099712	3100468
chr16	3102223	3102511
chr16	3106213	3106897
chr16	3112397	3112813
chr16	3123650	3125268
chr16	3129639	3130097
chr16	3134355	3135685
chr16	3144081	3144231
chr16	3148419	3148650
chr16	3149667	3151138
chr16	3152549	3153175
chr16	3156944	3159331
chr16	3165871	3166144
chr16	3182694	3183839
chr16	3188036	3188340
chr16	3188715	3189741
chr16	3197884	3198164
chr16	3234644	3235618
chr16	3264008	3265015
chr16	3282454	3283913
chr16	3305070	3306023
chr16	3400611	3401680
chr16	3443542	3443727
chr16	3457385	3458858
chr16	3500569	3501322
chr16	3611064	3612199
chr16	3642552	3642977
chr16	3645292	3646039
chr16	3675302	3675547
chr16	3690612	3690914
chr16	3716865	3717944
chr16	3728838	3729107
chr16	3879574	3881475
chr16	3939244	3939441
chr16	4115292	4117013
chr16	4183241	4184729
chr16	4248206	4248356
chr16	4253176	4254589
chr16	4263917	4264249
chr16	4271060	4274070
chr16	4288467	4288697
chr16	4293712	4294590
chr16	4307842	4308039
chr16	4315268	4316682
chr16	4328009	4328317
chr16	4328486	4328794
chr16	4350870	4351603
chr16	4371839	4372374
chr16	4402734	4402884
chr16	4416040	4416360
chr16	4416586	4417083
chr16	4425457	4426120
chr16	4476328	4476691
chr16	4537830	4539165
chr16	4561611	4561888
chr16	4585510	4585660
chr16	4613683	4615790
chr16	4615958	4617057
chr16	4617137	4617365
chr16	4624333	4625750
chr16	4659827	4660097
chr16	4660787	4661023
chr16	4682824	4682974
chr16	4690295	4690539
chr16	4691816	4692304
chr16	4693028	4694378
chr16	4695122	4695384
chr16	4695936	4696350
chr16	4733743	4735165
chr16	4766832	4767583
chr16	4768462	4769176
chr16	4801592	4801993
chr16	4802141	4803136
chr16	4846610	4848360
chr16	4937063	4937259
chr16	4937309	4937468
chr16	4941153	4941362
chr16	4943155	4943702
chr16	4944904	4945054
chr16	4955975	4956452
chr16	4957696	4958880
chr16	4970239	4970396
chr16	4995219	4995369
chr16	5027099	5027249
chr16	5033397	5033997
chr16	5071837	5072132
chr16	5093441	5093591
chr16	5096011	5096161
chr16	5096552	5096812
chr16	5096961	5099011
chr16	5101550	5101862
chr16	5147084	5147234
chr16	5202278	5202740
chr16	5239471	5240399
chr16	5450363	5450660
chr16	5480036	5480292
chr16	5480571	5480816
chr16	7008935	7009113
chr16	7234045	7234226
chr16	7324328	7324645
chr16	7653816	7654030
chr16	7888790	7889252
chr16	8567127	8568137
chr16	8569723	8570175
chr16	8571099	8571867
chr16	8591291	8591569
chr16	8621361	8622219
chr16	8658831	8658991
chr16	8673954	8674861
chr16	8685886	8686386
chr16	8712644	8713270
chr16	8720234	8721096
chr16	8721380	8721591
chr16	8722091	8722246
chr16	8768464	8769052
chr16	8792029	8792241
chr16	8797355	8798300
chr16	8831837	8832564
chr16	8850365	8850606
chr16	8863488	8863886
chr16	8864658	8865134
chr16	8866256	8869644
chr16	8877809	8878024
chr16	8880261	8880504
chr16	8882550	8882700
chr16	8885774	8886010
chr16	8891625	8891865
chr16	8963004	8963391
chr16	8963610	8964578
chr16	8983583	8983752
chr16	9047800	9048188
chr16	9053119	9053295
chr16	9090056	9092505
chr16	9145481	9145682
chr16	9154907	9155103
chr16	10181426	10182103
chr16	10182507	10182887
chr16	10385741	10386432
chr16	10509548	10509698
chr16	10579713	10580955
chr16	10723823	10724109
chr16	10737213	10737363
chr16	10743506	10744738
chr16	10907121	10907435
chr16	10941488	10943019
chr16	10944226	10944917
chr16	10945070	10945220
chr16	10964090	10964529
chr16	11083460	11083675
chr16	11201924	11202085
chr16	11250112	11250262
chr16	11252300	11252494
chr16	11254931	11257504
chr16	11315486	11316107
chr16	11316172	11316680
chr16	11328467	11329186
chr16	11333599	11333749
chr16	11345237	11345964
chr16	11362063	11362421
chr16	11386911	11387061
chr16	11396425	11396853
chr16	11398232	11398420
chr16	11402007	11402253
chr16	11402793	11403007
chr16	11495267	11495655
chr16	11501921	11502267
chr16	11506450	11507038
chr16	11517626	11518558
chr16	11543745	11543955
chr16	11585932	11586263
chr16	11586646	11587507
chr16	11640427	11640608
chr16	11665050	11665634
chr16	11667880	11669137
chr16	11669564	11669723
chr16	11670260	11670568
chr16	11671049	11671199
chr16	11742138	11743505
chr16	11796548	11797988
chr16	11851172	11852078
chr16	11914940	11916387
chr16	11916693	11916851
chr16	11976337	11977208
chr16	12095306	12096184
chr16	12120300	12121238
chr16	12436497	12436647
chr16	12803460	12804112
chr16	12901936	12902114
chr16	13919581	13920612
chr16	14003093	14003947
chr16	14013309	14013880
chr16	14069905	14070067
chr16	14070910	14071918
chr16	14186252	14186766
chr16	14285216	14286638
chr16	14300839	14301500
chr16	14302033	14303079
chr16	14629874	14630442
chr16	14632635	14633271
chr16	14703268	14703722
chr16	14742367	14742867
chr16	14833337	14834164
chr16	14910831	14912442
chr16	14913236	14913386
chr16	14927239	14927398
chr16	14974567	14975469
chr16	15055497	15056483
chr16	15094214	15094377
chr16	15154122	15155395
chr16	15434425	15434969
chr16	15642625	15643737
chr16	15649999	15650525
chr16	15888204	15888901
chr16	16232353	16232997
chr16	16309463	16310819
chr16	16357428	16357637
chr16	16369117	16369771
chr16	16593513	16593702
chr16	17083619	17083951
chr16	17160290	17161622
chr16	17469611	17471275
chr16	18339556	18339706
chr16	18382299	18382654
chr16	18384377	18384829
chr16	18386541	18386733
chr16	18401230	18402629
chr16	18561684	18562584
chr16	18571135	18571515
chr16	18760004	18760154
chr16	18789840	18790725
chr16	18800615	18802104
chr16	18925565	18927147
chr16	18959123	18959550
chr16	18969453	18969608
chr16	18983696	18984543
chr16	19067392	19068221
chr16	19086321	19086970
chr16	19113661	19114615
chr16	19167675	19169404
chr16	19240276	19240426
chr16	19410473	19410996
chr16	19521596	19522270
chr16	19523459	19524694
chr16	19555059	19556280
chr16	19717844	19718820
chr16	19719027	19719177
chr16	19746740	19746890
chr16	19851407	19851640
chr16	19862009	19862287
chr16	19882479	19882629
chr16	19882840	19883118
chr16	19883275	19884210
chr16	19884339	19885190
chr16	19885205	19885836
chr16	19886135	19886285
chr16	19899264	19899629
chr16	20073660	20073810
chr16	20291621	20292229
chr16	20383124	20383299
chr16	20383442	20383604
chr16	20386126	20386408
chr16	20675324	20675474
chr16	20675769	20676025
chr16	20741075	20742317
chr16	20806076	20806994
chr16	20807130	20807394
chr16	20899532	20899682
chr16	20899853	20901343
chr16	21157094	21157251
chr16	21158243	21159143
chr16	21159502	21159696
chr16	21188556	21188988
chr16	21263657	21263885
chr16	21264034	21264348
chr16	21277987	21278671
chr16	21283552	21284060
chr16	21300651	21301655
chr16	21301665	21301955
chr16	21423168	21423335
chr16	21498511	21498907
chr16	21501070	21503299
chr16	21504258	21504408
chr16	21507078	21507228
chr16	21507882	21508146
chr16	21510488	21510813
chr16	21511595	21512210
chr16	21512550	21512853
chr16	21513049	21513580
chr16	21513862	21514120
chr16	21515260	21515612
chr16	21515945	21516267
chr16	21517056	21517321
chr16	21517567	21517748
chr16	21517998	21522865
chr16	21523019	21523314
chr16	21523791	21524137
chr16	21525118	21525295
chr16	21525589	21527993
chr16	21528367	21528584
chr16	21541379	21541529
chr16	21545609	21545897
chr16	21549864	21550014
chr16	21552775	21553021
chr16	21553809	21553959
chr16	21554306	21554456
chr16	21554688	21555107
chr16	21556164	21556590
chr16	21557026	21557254
chr16	21558019	21558551
chr16	21598944	21600434
chr16	21630231	21630381
chr16	21749554	21749757
chr16	21756901	21757358
chr16	21820040	21820834
chr16	21850788	21851068
chr16	21866422	21866750
chr16	21921042	21921260
chr16	21952502	21953654
chr16	22007607	22008579
chr16	22008695	22009001
chr16	22092211	22092589
chr16	22186833	22187027
chr16	22189624	22191807
chr16	22195624	22196240
chr16	22205990	22207387
chr16	22296808	22298659
chr16	22321347	22321608
chr16	22373980	22375243
chr16	22436459	22438170
chr16	22449790	22449940
chr16	22470367	22470564
chr16	22504517	22504770
chr16	22517034	22517184
chr16	22518799	22518992
chr16	22534354	22534681
chr16	22535456	22535755
chr16	22542696	22542846
chr16	22573039	22573572
chr16	22633831	22633981
chr16	22645872	22646131
chr16	22665386	22665536
chr16	22669033	22669205
chr16	22670665	22670815
chr16	22679525	22679739
chr16	22680784	22680934
chr16	22813244	22813672
chr16	22814047	22814391
chr16	22970321	22970471
chr16	22970529	22970715
chr16	23148649	23150064
chr16	23182221	23183260
chr16	23408843	23409130
chr16	23452439	23453351
chr16	23509969	23511033
chr16	23557043	23558279
chr16	23595988	23596542
chr16	23641016	23641799
chr16	23678426	23679194
chr16	23679380	23679624
chr16	23693962	23694112
chr16	23694799	23695145
chr16	23835479	23836676
chr16	23952179	23952406
chr16	24054972	24055532
chr16	24255740	24256058
chr16	24504636	24504940
chr16	24538960	24540343
chr16	24609571	24610726
chr16	24670668	24670864
chr16	24729313	24730422
chr16	25014723	25015786
chr16	25031438	25031825
chr16	25066741	25067337
chr16	25106655	25107380
chr16	25107399	25107647
chr16	25111164	25112030
chr16	25257010	25258741
chr16	25691722	25692104
chr16	25692247	25693049
chr16	26073552	26073702
chr16	26599621	26599951
chr16	26614170	26614354
chr16	26614501	26614791
chr16	26830858	26831008
chr16	27066789	27067446
chr16	27109720	27110336
chr16	27138938	27139311
chr16	27179555	27179705
chr16	27203193	27204384
chr16	27204524	27204674
chr16	27313624	27314549
chr16	27326974	27327237
chr16	27457148	27457308
chr16	27462201	27462351
chr16	27549423	27550459
chr16	27647005	27647155
chr16	27718610	27719196
chr16	27780861	27781101
chr16	28210965	28212633
chr16	28258733	28259085
chr16	28260292	28260534
chr16	28277546	28278396
chr16	28291743	28293663
chr16	28317141	28317403
chr16	28321608	28321850
chr16	28330565	28330715
chr16	28364326	28365003
chr16	28366022	28366196
chr16	28375262	28375449
chr16	28375764	28375990
chr16	28403495	28404315
chr16	28426251	28426573
chr16	28491474	28492478
chr16	28553785	28554618
chr16	28599513	28599663
chr16	28600242	28600570
chr16	28602310	28602474
chr16	28603924	28604162
chr16	28611406	28611556
chr16	28617176	28617353
chr16	28661942	28662277
chr16	28688456	28688864
chr16	28698079	28698270
chr16	28711092	28711736
chr16	28722939	28723193
chr16	28726217	28726443
chr16	28731411	28731746
chr16	28732561	28732978
chr16	28750026	28750971
chr16	28802295	28803178
chr16	28806673	28806961
chr16	28809659	28809890
chr16	28810189	28810474
chr16	28822248	28824847
chr16	28835243	28835431
chr16	28845810	28847295
chr16	28862593	28862811
chr16	28862984	28864440
chr16	28875275	28875538
chr16	28876114	28876377
chr16	28879446	28880343
chr16	28880718	28880868
chr16	28882807	28883087
chr16	28924220	28924594
chr16	28924757	28925926
chr16	28945308	28946288
chr16	28950349	28951759
chr16	28973991	28975420
chr16	29035638	29035789
chr16	29059975	29060450
chr16	29068778	29068937
chr16	29081885	29082657
chr16	29107045	29107195
chr16	29107337	29107518
chr16	29157333	29157647
chr16	29228391	29228541
chr16	29257752	29257964
chr16	29285232	29285665
chr16	29291077	29291290
chr16	29316604	29316928
chr16	29318630	29318872
chr16	29369123	29369426
chr16	29449392	29449589
chr16	29449762	29450155
chr16	29452278	29452999
chr16	29453304	29456198
chr16	29456448	29456906
chr16	29457616	29457888
chr16	29459559	29460985
chr16	29463132	29463691
chr16	29464159	29464313
chr16	29464550	29464858
chr16	29465117	29465482
chr16	29465500	29465825
chr16	29466096	29467135
chr16	29467413	29467660
chr16	29467866	29468509
chr16	29469742	29470031
chr16	29471211	29471811
chr16	29478748	29478898
chr16	29481359	29481745
chr16	29482167	29482317
chr16	29485522	29485675
chr16	29502391	29502686
chr16	29594463	29595840
chr16	29600962	29601186
chr16	29612149	29612299
chr16	29612468	29614185
chr16	29614525	29615256
chr16	29665771	29665941
chr16	29666276	29667187
chr16	29679099	29679509
chr16	29790121	29791038
chr16	29804671	29804821
chr16	29804995	29808181
chr16	29810468	29812703
chr16	29813106	29813258
chr16	29815108	29816894
chr16	29821113	29821298
chr16	29862576	29864125
chr16	29876626	29876838
chr16	29899119	29899895
chr16	29900026	29900800
chr16	29901420	29901570
chr16	29925759	29926763
chr16	29961611	29962495
chr16	29973322	29974405
chr16	29990955	29991215
chr16	29995212	29996711
chr16	30004847	30005168
chr16	30010506	30010721
chr16	30010769	30011681
chr16	30021301	30022044
chr16	30024960	30025208
chr16	30029019	30029194
chr16	30030104	30030275
chr16	30030786	30031340
chr16	30031523	30031971
chr16	30032089	30032776
chr16	30052773	30053769
chr16	30060767	30061388
chr16	30063991	30064242
chr16	30064388	30066492
chr16	30075532	30076596
chr16	30084477	30084714
chr16	30088643	30089171
chr16	30091286	30092470
chr16	30092615	30092787
chr16	30095227	30095514
chr16	30095732	30096785
chr16	30113486	30113930
chr16	30122671	30123549
chr16	30183044	30183951
chr16	30184113	30184271
chr16	30188708	30188989
chr16	30192013	30192353
chr16	30192594	30196038
chr16	30198599	30199027
chr16	30199340	30199624
chr16	30201114	30201264
chr16	30202549	30203230
chr16	30204319	30204474
chr16	30204733	30207667
chr16	30209793	30210031
chr16	30210548	30210981
chr16	30221960	30222291
chr16	30224587	30224757
chr16	30242394	30242544
chr16	30252447	30252600
chr16	30334295	30335702
chr16	30354848	30356000
chr16	30369293	30371540
chr16	30377629	30379416
chr16	30382745	30382895
chr16	30394314	30396191
chr16	30399009	30399159
chr16	30399684	30401074
chr16	30407061	30408223
chr16	30409253	30409687
chr16	30417446	30418394
chr16	30418581	30418793
chr16	30421986	30422412
chr16	30429777	30430607
chr16	30445318	30446222
chr16	30526043	30527776
chr16	30534418	30535362
chr16	30557325	30557513
chr16	30557916	30558761
chr16	30559005	30559155
chr16	30571010	30572758
chr16	30585253	30585882
chr16	30604499	30604747
chr16	30609608	30610694
chr16	30628547	30628738
chr16	30629102	30629252
chr16	30634082	30635065
chr16	30650462	30651968
chr16	30657275	30660076
chr16	30691759	30691909
chr16	30697658	30699567
chr16	30739535	30739700
chr16	30747818	30748998
chr16	30749178	30749328
chr16	30761350	30762626
chr16	30775061	30776207
chr16	30786450	30787735
chr16	30805308	30806186
chr16	30813935	30814161
chr16	30814287	30814903
chr16	30874452	30874602
chr16	30874891	30875903
chr16	30876060	30876233
chr16	30893016	30893172
chr16	30893501	30894570
chr16	30896044	30897291
chr16	30901915	30902802
chr16	30921635	30924769
chr16	30924915	30925086
chr16	30925318	30925538
chr16	30925981	30926626
chr16	30927243	30928420
chr16	30928566	30928775
chr16	30929921	30930201
chr16	30935258	30935439
chr16	30939041	30939254
chr16	30941752	30942386
chr16	30946812	30950520
chr16	30953102	30954239
chr16	30956941	30958679
chr16	30983011	30983202
chr16	30985021	30985656
chr16	30986373	30986805
chr16	30990411	30990570
chr16	30997167	30997543
chr16	31006279	31006562
chr16	31009741	31009959
chr16	31010192	31010862
chr16	31032788	31034627
chr16	31072883	31074927
chr16	31077182	31077339
chr16	31081982	31082179
chr16	31093257	31093705
chr16	31094287	31095276
chr16	31104020	31104262
chr16	31104503	31105106
chr16	31105214	31105501
chr16	31108264	31109370
chr16	31112658	31112808
chr16	31117229	31118275
chr16	31141677	31143218
chr16	31179352	31181352
chr16	31201490	31202533
chr16	31214624	31215894
chr16	31216712	31217106
chr16	31442538	31443333
chr16	31454090	31454241
chr16	31456818	31456968
chr16	31458239	31460413
chr16	31471344	31471658
chr16	31471779	31472694
chr16	31472930	31473122
chr16	31473583	31473758
chr16	31476964	31477177
chr16	31477388	31477669
chr16	31484712	31484867
chr16	31486607	31486757
chr16	31487280	31488920
chr16	31507882	31508971
chr16	31700482	31701043
chr16	31712811	31713723
chr16	31859689	31859865
chr16	31873611	31874300
chr16	32285439	32285815
chr16	33035447	33035680
chr16	33335991	33340076
chr16	33491594	33492031
chr16	33509378	33509770
chr16	33542786	33542947
chr16	33958034	33958184
chr16	33977496	33977646
chr16	34062477	34065037
chr16	34065334	34066286
chr16	34066985	34067596
chr16	34071504	34071738
chr16	34073003	34073409
chr16	34085071	34085558
chr16	34085957	34086262
chr16	34096243	34098242
chr16	34099052	34099433
chr16	34099574	34099922
chr16	34158785	34159141
chr16	34159211	34159375
chr16	34160607	34160757
chr16	34161508	34162671
chr16	34162807	34163750
chr16	34205246	34205499
chr16	34571501	34574811
chr16	34575612	34575768
chr16	34575953	34576813
chr16	34580902	34584009
chr16	34584566	34589071
chr16	34589343	34589675
chr16	34589854	34591128
chr16	34591420	34592000
chr16	34592154	34593807
chr16	34593942	34596271
chr16	34620056	34620456
chr16	34620639	34621016
chr16	34621383	34621543
chr16	36335344	36335494
chr16	36566557	36566707
chr16	36577150	36577459
chr16	36665602	36665752
chr16	36769480	36769630
chr16	36893588	36893815
chr16	36909950	36910100
chr16	37265774	37265972
chr16	37587689	37587858
chr16	37597572	37597747
chr16	37653878	37654054
chr16	37737113	37737366
chr16	37846345	37846535
chr16	37852247	37852608
chr16	38265884	38266034
chr16	38266198	38267459
chr16	38267912	38268062
chr16	38268157	38268962
chr16	38275920	38277089
chr16	38277773	38278453
chr16	38279043	38279811
chr16	38279985	38280505
chr16	46380617	46381149
chr16	46381305	46381738
chr16	46382536	46384038
chr16	46384168	46385518
chr16	46385777	46392381
chr16	46392656	46397605
chr16	46397988	46401843
chr16	46554517	46554836
chr16	46621060	46621749
chr16	46623100	46623900
chr16	46624772	46625532
chr16	46673471	46673798
chr16	46688583	46690239
chr16	46789838	46790359
chr16	46830259	46831997
chr16	46883678	46885212
chr16	46918562	46918851
chr16	46972943	46974263
chr16	47037493	47038319
chr16	47079831	47080048
chr16	47142651	47144816
chr16	47460660	47461772
chr16	47464135	47464456
chr16	47504694	47504953
chr16	47571551	47571815
chr16	47704814	47705128
chr16	47965311	47965919
chr16	48003276	48003641
chr16	48109514	48110003
chr16	48156650	48156800
chr16	48244136	48244749
chr16	48365660	48366279
chr16	48384212	48386169
chr16	48455762	48455912
chr16	48561984	48562228
chr16	48609633	48610553
chr16	48623267	48623428
chr16	48630314	48630665
chr16	49053132	49053282
chr16	49281133	49283144
chr16	49408127	49408454
chr16	49411405	49411555
chr16	49530013	49530226
chr16	49556858	49557303
chr16	49621061	49621211
chr16	49621534	49621784
chr16	49638809	49639027
chr16	49639323	49640560
chr16	49641325	49641664
chr16	49674282	49674496
chr16	49695000	49695213
chr16	49696315	49697325
chr16	49700781	49701643
chr16	49701840	49702949
chr16	49742509	49742659
chr16	49754559	49755384
chr16	49776028	49776953
chr16	49783424	49783660
chr16	49821636	49821786
chr16	49834313	49834781
chr16	49834849	49835321
chr16	49835558	49835759
chr16	49836140	49836480
chr16	49838670	49839068
chr16	49853750	49854069
chr16	49854351	49857599
chr16	49857810	49859396
chr16	49866348	49867110
chr16	50024692	50025605
chr16	50065614	50066839
chr16	50152397	50154837
chr16	50210362	50210518
chr16	50245636	50246616
chr16	50246960	50247110
chr16	50266424	50266881
chr16	50308295	50308445
chr16	50309657	50309807
chr16	50368310	50369289
chr16	50449936	50450188
chr16	50467716	50468707
chr16	50469649	50470312
chr16	50547742	50549161
chr16	50741632	50742596
chr16	50806095	50807019
chr16	50879684	50880402
chr16	51014788	51015003
chr16	51149753	51150906
chr16	51151114	51153046
chr16	51153080	51153485
chr16	51155855	51156019
chr16	51181151	51181893
chr16	51210411	51210691
chr16	51359116	51359921
chr16	51392049	51393153
chr16	51539073	51539244
chr16	51543153	51543730
chr16	51651185	51651335
chr16	51762173	51762333
chr16	51845323	51845473
chr16	51845901	51846185
chr16	52271174	52271646
chr16	52435439	52436110
chr16	52526211	52526377
chr16	52545848	52545998
chr16	52546205	52547802
chr16	52552358	52552571
chr16	52552847	52553176
chr16	52964016	52964911
chr16	53041618	53041818
chr16	53044063	53044294
chr16	53054430	53055690
chr16	53071664	53072112
chr16	53080699	53080896
chr16	53085315	53085554
chr16	53091669	53092482
chr16	53094000	53094150
chr16	53098967	53099249
chr16	53099499	53100228
chr16	53129950	53132028
chr16	53207867	53208665
chr16	53434124	53435278
chr16	53502589	53504099
chr16	53504147	53504297
chr16	53542985	53543202
chr16	53703417	53704384
chr16	53726584	53727022
chr16	53756531	53757003
chr16	53914803	53915163
chr16	53915581	53915790
chr16	53920790	53921250
chr16	53937442	53937804
chr16	54049503	54050580
chr16	54193792	54193942
chr16	54277205	54277355
chr16	54282778	54283014
chr16	54283966	54287597
chr16	54288115	54288265
chr16	54291099	54291608
chr16	54374840	54375467
chr16	54510676	54510882
chr16	54511854	54512109
chr16	54577658	54578010
chr16	54585261	54585411
chr16	54585476	54585626
chr16	54651291	54652073
chr16	54928008	54931607
chr16	54932129	54932279
chr16	54932321	54933689
chr16	54934652	54935190
chr16	54936380	54936646
chr16	54936799	54937199
chr16	54937270	54937420
chr16	54937517	54937715
chr16	55056529	55057068
chr16	55323544	55324053
chr16	55324215	55324795
chr16	55370874	55371386
chr16	55390497	55391469
chr16	55465166	55465327
chr16	55478876	55479840
chr16	55480336	55480612
chr16	55500001	55500302
chr16	55500441	55500705
chr16	55508887	55509442
chr16	56190709	56192132
chr16	56194255	56194762
chr16	56263948	56264427
chr16	56281076	56282019
chr16	56287420	56287606
chr16	56296164	56296753
chr16	56299206	56299735
chr16	56299943	56300276
chr16	56318004	56318594
chr16	56335020	56335200
chr16	56341796	56341967
chr16	56356230	56356707
chr16	56424622	56425975
chr16	56450772	56452015
chr16	56519537	56520422
chr16	56547035	56547902
chr16	56600566	56600716
chr16	56608176	56608960
chr16	56625352	56625556
chr16	56632169	56632482
chr16	56633079	56633229
chr16	56638193	56638349
chr16	56657438	56658151
chr16	56681963	56682710
chr16	56702175	56702428
chr16	56729528	56729733
chr16	56729888	56730553
chr16	56739369	56739764
chr16	56824364	56824638
chr16	56931277	56933177
chr16	56989121	56989900
chr16	57045612	57045822
chr16	57077674	57077857
chr16	57084429	57084744
chr16	57091463	57091943
chr16	57092118	57093595
chr16	57114929	57116181
chr16	57118996	57119146
chr16	57131341	57131679
chr16	57132536	57132807
chr16	57146878	57147028
chr16	57147097	57147415
chr16	57147594	57148152
chr16	57148332	57148482
chr16	57151344	57151517
chr16	57178175	57178558
chr16	57185574	57186853
chr16	57187074	57187423
chr16	57200920	57201070
chr16	57244598	57245908
chr16	57260027	57260957
chr16	57283615	57283765
chr16	57284257	57284884
chr16	57287153	57287349
chr16	57299500	57301197
chr16	57303933	57304083
chr16	57372204	57372996
chr16	57416373	57417558
chr16	57418904	57419157
chr16	57446805	57447968
chr16	57462527	57463227
chr16	57473295	57473458
chr16	57477504	57477918
chr16	57479498	57479986
chr16	57486115	57486866
chr16	57532804	57533131
chr16	57533285	57533674
chr16	57533865	57534110
chr16	57534388	57534538
chr16	57534695	57534928
chr16	57535195	57535350
chr16	57535657	57537018
chr16	57541793	57542009
chr16	57565981	57566131
chr16	57627503	57628781
chr16	57637379	57637529
chr16	57637602	57637796
chr16	57639157	57639573
chr16	57639640	57639950
chr16	57643329	57643610
chr16	57649209	57649439
chr16	57667617	57667767
chr16	57694720	57695097
chr16	57734973	57736392
chr16	57757107	57757838
chr16	57760926	57761396
chr16	57762461	57762647
chr16	57772148	57772408
chr16	57798883	57799135
chr16	57801399	57803664
chr16	57976158	57976464
chr16	57984433	57985613
chr16	57999705	58002008
chr16	58022936	58023341
chr16	58025213	58027447
chr16	58032838	58033202
chr16	58046075	58046225
chr16	58097282	58097586
chr16	58102687	58103335
chr16	58121628	58122212
chr16	58127790	58128106
chr16	58128702	58130056
chr16	58197867	58198444
chr16	58249593	58250287
chr16	58392272	58392999
chr16	58462999	58463899
chr16	58464560	58464796
chr16	58487521	58488055
chr16	58488070	58488260
chr16	58494882	58496574
chr16	58497211	58497361
chr16	58499473	58501932
chr16	58506218	58506426
chr16	58509128	58509645
chr16	58510282	58510822
chr16	58512083	58512274
chr16	58515216	58515760
chr16	58515943	58516692
chr16	58628886	58630580
chr16	58684448	58684875
chr16	58731992	58732142
chr16	58733637	58734696
chr16	58814392	58814819
chr16	59210938	59211514
chr16	60553479	60553629
chr16	61413020	61413170
chr16	61836922	61837100
chr16	62035231	62035827
chr16	62036023	62036557
chr16	62036593	62036743
chr16	62036822	62037290
chr16	62254503	62254653
chr16	62831484	62831636
chr16	63981598	63982310
chr16	64288107	64288257
chr16	64865250	64865611
chr16	65059443	65059720
chr16	65117816	65118134
chr16	65120806	65122510
chr16	65122650	65123799
chr16	65124695	65124845
chr16	65598818	65598968
chr16	65656556	65656706
chr16	65749453	65749720
chr16	66224828	66225173
chr16	66231186	66231336
chr16	66266680	66266849
chr16	66269940	66270894
chr16	66364235	66364599
chr16	66371480	66371630
chr16	66406308	66407241
chr16	66426206	66426453
chr16	66426633	66427813
chr16	66428009	66428402
chr16	66473131	66473298
chr16	66483581	66484073
chr16	66539635	66539856
chr16	66549541	66550466
chr16	66552218	66552917
chr16	66603707	66606236
chr16	66606931	66607136
chr16	66608373	66608879
chr16	66661110	66661260
chr16	66661575	66661871
chr16	66696044	66697394
chr16	66740732	66740882
chr16	66741336	66741640
chr16	66751049	66752216
chr16	66830414	66831212
chr16	66832413	66832584
chr16	66844256	66844898
chr16	66845088	66845238
chr16	66867797	66868430
chr16	66868617	66868770
chr16	66873050	66873826
chr16	66880116	66881053
chr16	66895067	66895578
chr16	66924997	66925533
chr16	66934080	66934848
chr16	66935254	66935595
chr16	66938015	66938305
chr16	66947426	66947977
chr16	66948164	66948562
chr16	66948765	66949204
chr16	66960944	66961231
chr16	66976762	66976960
chr16	67000605	67000811
chr16	67000959	67001539
chr16	67007607	67007757
chr16	67013679	67014713
chr16	67017745	67017895
chr16	67018044	67018198
chr16	67028619	67030170
chr16	67109289	67110265
chr16	67148925	67149240
chr16	67150335	67151336
chr16	67154530	67154810
chr16	67154976	67155945
chr16	67159617	67160076
chr16	67160584	67160740
chr16	67160834	67161131
chr16	67163065	67164392
chr16	67164516	67164709
chr16	67165455	67165718
chr16	67165971	67166277
chr16	67169687	67171110
chr16	67171260	67171414
chr16	67173874	67174457
chr16	67174605	67174923
chr16	67175007	67175185
chr16	67178070	67178404
chr16	67178507	67178657
chr16	67179143	67179353
chr16	67183388	67185207
chr16	67185807	67185957
chr16	67191972	67192602
chr16	67194524	67194674
chr16	67197606	67197839
chr16	67198113	67198284
chr16	67198430	67198580
chr16	67199382	67199645
chr16	67200082	67200268
chr16	67203521	67203761
chr16	67207270	67207558
chr16	67226176	67227579
chr16	67229910	67230060
chr16	67236778	67236967
chr16	67237226	67237376
chr16	67243970	67244325
chr16	67245450	67249313
chr16	67249578	67250147
chr16	67279145	67279944
chr16	67326480	67326939
chr16	67385506	67385707
chr16	67389954	67390213
chr16	67393148	67394090
chr16	67394265	67394581
chr16	67395432	67395706
chr16	67395795	67397067
chr16	67397666	67397981
chr16	67398985	67399374
chr16	67399820	67400020
chr16	67407228	67407378
chr16	67415879	67416843
chr16	67419541	67419791
chr16	67430610	67431911
chr16	67432050	67432283
chr16	67432664	67432960
chr16	67459578	67459811
chr16	67480543	67480693
chr16	67480786	67481844
chr16	67485112	67485262
chr16	67520889	67522077
chr16	67528260	67529575
chr16	67529660	67530627
chr16	67537158	67537667
chr16	67537706	67538578
chr16	67540187	67540337
chr16	67547398	67547573
chr16	67548468	67548653
chr16	67561683	67563927
chr16	67644505	67645397
chr16	67645801	67645951
chr16	67648442	67648654
chr16	67649461	67649711
chr16	67652627	67653894
chr16	67654371	67654538
chr16	67659666	67661499
chr16	67662594	67662870
chr16	67665944	67667443
chr16	67667720	67668358
chr16	67718802	67720118
chr16	67749872	67750022
chr16	67806046	67807611
chr16	67816561	67816765
chr16	67827603	67827753
chr16	67833071	67834205
chr16	67841627	67843267
chr16	67843339	67843624
chr16	67846248	67847813
chr16	67872571	67873701
chr16	67884549	67885169
chr16	67892893	67893691
chr16	67928337	67928693
chr16	67935155	67936959
chr16	67940015	67940254
chr16	67940642	67940810
chr16	67942181	67942829
chr16	67943894	67944497
chr16	67959513	67959663
chr16	67967839	67969015
chr16	67976757	67976968
chr16	67992807	67993744
chr16	68022872	68023741
chr16	68065971	68066236
chr16	68083773	68084067
chr16	68084207	68086131
chr16	68236631	68236872
chr16	68236917	68238257
chr16	68244576	68245619
chr16	68263811	68265276
chr16	68310494	68311613
chr16	68365106	68365256
chr16	68375537	68375687
chr16	68447931	68449135
chr16	68486972	68487122
chr16	68528769	68528919
chr16	68529816	68530556
chr16	68538861	68539958
chr16	68642524	68643023
chr16	68645017	68645311
chr16	68645477	68646046
chr16	68737450	68737600
chr16	68843217	68844403
chr16	68910167	68910418
chr16	69078135	69078319
chr16	69105730	69107062
chr16	69107434	69107625
chr16	69107791	69107985
chr16	69108553	69108703
chr16	69113182	69113332
chr16	69131737	69133172
chr16	69186720	69187860
chr16	69310798	69312126
chr16	69329728	69331277
chr16	69331573	69331723
chr16	69338883	69340088
chr16	69385384	69386358
chr16	69424245	69424954
chr16	69564185	69564641
chr16	69565269	69566989
chr16	69726153	69727025
chr16	69754585	69755267
chr16	69761902	69762991
chr16	69773103	69773311
chr16	69944513	69944895
chr16	69951026	69951636
chr16	69963042	69963241
chr16	69963521	69963671
chr16	69965027	69965434
chr16	70065333	70066345
chr16	70113874	70114831
chr16	70158721	70158871
chr16	70162851	70163024
chr16	70163421	70164042
chr16	70165205	70165355
chr16	70166165	70166462
chr16	70171593	70171743
chr16	70173766	70174204
chr16	70174423	70174870
chr16	70175067	70175458
chr16	70182219	70182643
chr16	70200137	70200359
chr16	70250894	70252354
chr16	70288646	70288976
chr16	70289061	70289788
chr16	70299149	70299434
chr16	70318673	70318898
chr16	70331787	70331937
chr16	70346642	70347221
chr16	70380141	70381978
chr16	70428082	70428915
chr16	70430899	70431431
chr16	70437075	70437468
chr16	70438466	70439799
chr16	70454059	70455004
chr16	70471093	70471272
chr16	70473241	70473486
chr16	70474554	70474704
chr16	70483059	70483219
chr16	70523076	70524097
chr16	70590908	70591103
chr16	70635143	70635699
chr16	70646760	70646942
chr16	70659239	70659484
chr16	70677166	70677316
chr16	70685188	70686667
chr16	70686776	70686950
chr16	70692227	70692563
chr16	70693611	70694127
chr16	70703204	70703714
chr16	70749628	70750856
chr16	70760942	70761092
chr16	70770953	70771283
chr16	70800520	70801543
chr16	71230371	71230814
chr16	71288848	71289832
chr16	71358391	71358885
chr16	71412913	71413117
chr16	71425952	71426684
chr16	71461891	71462504
chr16	71484145	71484918
chr16	71564841	71565494
chr16	71722866	71724178
chr16	71808353	71809539
chr16	71845551	71846288
chr16	71882562	71882872
chr16	71883169	71884866
chr16	71894365	71896245
chr16	71949569	71949719
chr16	72008412	72009086
chr16	72022562	72022793
chr16	72093041	72094389
chr16	72125131	72125426
chr16	72257224	72257491
chr16	72372158	72372398
chr16	72627234	72627760
chr16	72664541	72665350
chr16	72705652	72705802
chr16	72787461	72787811
chr16	72787949	72788770
chr16	72843962	72844122
chr16	72921494	72921864
chr16	72922863	72923112
chr16	72957761	72958046
chr16	73020534	73020723
chr16	73032777	73033998
chr16	73035916	73036670
chr16	73040252	73040566
chr16	73047633	73048759
chr16	73050720	73050971
chr16	73052758	73052944
chr16	73053160	73053383
chr16	73053595	73053761
chr16	73055177	73055892
chr16	73057602	73058483
chr16	73058667	73059638
chr16	73060241	73060499
chr16	73061067	73061402
chr16	73062734	73063188
chr16	73063337	73063754
chr16	73066045	73066262
chr16	73067031	73067348
chr16	73068619	73069020
chr16	73070428	73071976
chr16	73172749	73173045
chr16	73234154	73234324
chr16	73319619	73319907
chr16	73383192	73384035
chr16	73544934	73545211
chr16	73545353	73545562
chr16	73546270	73546420
chr16	73546564	73547193
chr16	73547427	73547851
chr16	73572249	73572694
chr16	73890925	73891176
chr16	74030389	74030706
chr16	74296533	74297372
chr16	74309693	74310034
chr16	74367575	74368990
chr16	74372612	74372800
chr16	74380556	74380716
chr16	74393591	74393829
chr16	74396725	74397003
chr16	74398484	74398816
chr16	74399051	74399215
chr16	74406662	74407149
chr16	74410302	74410738
chr16	74410942	74412121
chr16	74418141	74418292
chr16	74419911	74420269
chr16	74420443	74421840
chr16	74421948	74422171
chr16	74424629	74424874
chr16	74425248	74425398
chr16	74606540	74607488
chr16	74607649	74607806
chr16	74666394	74667159
chr16	74695880	74696171
chr16	74700449	74700749
chr16	74774280	74775366
chr16	74813164	74813590
chr16	74866187	74866496
chr16	74984592	74985579
chr16	74998539	75000452
chr16	75095536	75095718
chr16	75110875	75111596
chr16	75112274	75112586
chr16	75114112	75114266
chr16	75148337	75149188
chr16	75156706	75156856
chr16	75199470	75199849
chr16	75224019	75224221
chr16	75225756	75225906
chr16	75228213	75228519
chr16	75233979	75234158
chr16	75234981	75235237
chr16	75243910	75244130
chr16	75244601	75245765
chr16	75250643	75252622
chr16	75253273	75253551
chr16	75256431	75256639
chr16	75256681	75257325
chr16	75257465	75257724
chr16	75261346	75261837
chr16	75265243	75266534
chr16	75320222	75320393
chr16	75320511	75320808
chr16	75377814	75378349
chr16	75382591	75382741
chr16	75432958	75434189
chr16	75463736	75465164
chr16	75478750	75478900
chr16	75495154	75495549
chr16	75495723	75496268
chr16	75516523	75517689
chr16	75555324	75556814
chr16	75565803	75566836
chr16	75620599	75620848
chr16	75622818	75623682
chr16	75647347	75648909
chr16	75649765	75649915
chr16	75860519	75860892
chr16	75860935	75861147
chr16	76940179	76940389
chr16	77190251	77191559
chr16	77211883	77213474
chr16	77236056	77236613
chr16	77424801	77425434
chr16	77434707	77435055
chr16	77435176	77435326
chr16	77555547	77556321
chr16	77721767	77723056
chr16	77787989	77788911
chr16	77833885	77834476
chr16	77967443	77967774
chr16	78045893	78046238
chr16	78099146	78100190
chr16	78599250	78599480
chr16	78605644	78606066
chr16	78606623	78606826
chr16	78608469	78608792
chr16	78844740	78845081
chr16	79104942	79105154
chr16	79123759	79123909
chr16	79124130	79124898
chr16	79298747	79299794
chr16	79299877	79300028
chr16	79301108	79301310
chr16	79437791	79438813
chr16	79598552	79601945
chr16	79602135	79602378
chr16	79723905	79724055
chr16	79770154	79771061
chr16	79933789	79933974
chr16	79981113	79981689
chr16	80152332	80152523
chr16	80261014	80261308
chr16	80540541	80541459
chr16	80803363	80803717
chr16	80803992	80805052
chr16	80931890	80932551
chr16	81004779	81004929
chr16	81006410	81007797
chr16	81035629	81036604
chr16	81076483	81077737
chr16	81095652	81096763
chr16	81109521	81109767
chr16	81314379	81315812
chr16	81403680	81404196
chr16	81443807	81445914
chr16	81446706	81446941
chr16	81447600	81447808
chr16	81492347	81492691
chr16	81521350	81521500
chr16	81600160	81600617
chr16	81651047	81651569
chr16	81652972	81653221
chr16	81696626	81696798
chr16	81697702	81698524
chr16	81700162	81700312
chr16	81710778	81711131
chr16	81711590	81712165
chr16	81730133	81731400
chr16	81737983	81738216
chr16	81746100	81746457
chr16	81778946	81779948
chr16	81900959	81901109
chr16	81942140	81942699
chr16	82169805	82170782
chr16	82241417	82241567
chr16	82544484	82544644
chr16	82606089	82606290
chr16	82627187	82628122
chr16	83659146	83659296
chr16	83744517	83744992
chr16	83748436	83749309
chr16	83807401	83808523
chr16	83814319	83814469
chr16	83826221	83826462
chr16	83898754	83899913
chr16	83926656	83926948
chr16	83935862	83936102
chr16	83950329	83950712
chr16	83950800	83950966
chr16	83953106	83953758
chr16	83954831	83954990
chr16	83966127	83966277
chr16	83968077	83968925
chr16	83969374	83969542
chr16	83993056	83993463
chr16	84116270	84117528
chr16	84144230	84144522
chr16	84144677	84145611
chr16	84175430	84175732
chr16	84180484	84180773
chr16	84186741	84187122
chr16	84228300	84228750
chr16	84229596	84229780
chr16	84278867	84279508
chr16	84284123	84284629
chr16	84292404	84292618
chr16	84356761	84356921
chr16	84362470	84363140
chr16	84368288	84368518
chr16	84475772	84476187
chr16	84504229	84505281
chr16	84508907	84509118
chr16	84509332	84509482
chr16	84511146	84511590
chr16	84514972	84515355
chr16	84526754	84527154
chr16	84531800	84532032
chr16	84532038	84532672
chr16	84537360	84538443
chr16	84546837	84547175
chr16	84547648	84548314
chr16	84555471	84555965
chr16	84566300	84566485
chr16	84598386	84598953
chr16	84598979	84599189
chr16	84599450	84600183
chr16	84600280	84600430
chr16	84603414	84603582
chr16	84604481	84604906
chr16	84617434	84619003
chr16	84621133	84621394
chr16	84622513	84622954
chr16	84647983	84649142
chr16	84699544	84700541
chr16	84726202	84726536
chr16	84737213	84737486
chr16	84819476	84820431
chr16	84820646	84820952
chr16	84821019	84821169
chr16	84826961	84827312
chr16	84827326	84827629
chr16	84948317	84948516
chr16	84952214	84953017
chr16	84970657	84970807
chr16	85010674	85010861
chr16	85011065	85012299
chr16	85027315	85028611
chr16	85035579	85035771
chr16	85082015	85082191
chr16	85082937	85083087
chr16	85083289	85083683
chr16	85083701	85084070
chr16	85086771	85086988
chr16	85105333	85105483
chr16	85108260	85108435
chr16	85110440	85110842
chr16	85112090	85112834
chr16	85113889	85114117
chr16	85114286	85114440
chr16	85114759	85115479
chr16	85124283	85124433
chr16	85126671	85127365
chr16	85157986	85158476
chr16	85168780	85170277
chr16	85171328	85171478
chr16	85176592	85176752
chr16	85202084	85203233
chr16	85206641	85206791
chr16	85207199	85207427
chr16	85220298	85222234
chr16	85229693	85229948
chr16	85234337	85236569
chr16	85238101	85238672
chr16	85241950	85242360
chr16	85245703	85246079
chr16	85249256	85249477
chr16	85251514	85251669
chr16	85253066	85253397
chr16	85254134	85254355
chr16	85258182	85260307
chr16	85261275	85261529
chr16	85266754	85266913
chr16	85271953	85272103
chr16	85274794	85274961
chr16	85275736	85276120
chr16	85276161	85276311
chr16	85286560	85286727
chr16	85288409	85288690
chr16	85291152	85292188
chr16	85309662	85310590
chr16	85310770	85311064
chr16	85311442	85311712
chr16	85311754	85311938
chr16	85312187	85312533
chr16	85312715	85313765
chr16	85314038	85314240
chr16	85316498	85317199
chr16	85326802	85327044
chr16	85327918	85330598
chr16	85334199	85334355
chr16	85334398	85335542
chr16	85342377	85342735
chr16	85370291	85370457
chr16	85370981	85371254
chr16	85393609	85394037
chr16	85395771	85395985
chr16	85396170	85396401
chr16	85396496	85396839
chr16	85410949	85411262
chr16	85420594	85420781
chr16	85421955	85422703
chr16	85430729	85430930
chr16	85435940	85436090
chr16	85436277	85437587
chr16	85445243	85445454
chr16	85446551	85446846
chr16	85448542	85448986
chr16	85453738	85453952
chr16	85458868	85459112
chr16	85460989	85461139
chr16	85461184	85461596
chr16	85461626	85462776
chr16	85462964	85463456
chr16	85485642	85485883
chr16	85524435	85524678
chr16	85526602	85526752
chr16	85542401	85542886
chr16	85544868	85545238
chr16	85552876	85555998
chr16	85556334	85556513
chr16	85556727	85557577
chr16	85559412	85559956
chr16	85566538	85567006
chr16	85570173	85570323
chr16	85579083	85579552
chr16	85579718	85579868
chr16	85582786	85583028
chr16	85583561	85584159
chr16	85593447	85594359
chr16	85600525	85600679
chr16	85601257	85601503
chr16	85606976	85607161
chr16	85610302	85610724
chr16	85611361	85611589
chr16	85611761	85612204
chr16	85613098	85613741
chr16	85613797	85614201
chr16	85615835	85616114
chr16	85652272	85652422
chr16	85662244	85662878
chr16	85688431	85689487
chr16	85715121	85715288
chr16	85715466	85715764
chr16	85715804	85716027
chr16	85717592	85718095
chr16	85722352	85723193
chr16	85723801	85724027
chr16	85731384	85731534
chr16	85749745	85749957
chr16	85750512	85751646
chr16	85799043	85800337
chr16	85898383	85899316
chr16	85912415	85912588
chr16	86059795	86060008
chr16	86419494	86419695
chr16	86464228	86464462
chr16	86509223	86510637
chr16	86510909	86511157
chr16	86554841	86555659
chr16	86562869	86563144
chr16	86563421	86563967
chr16	86566673	86567545
chr16	86568020	86568509
chr16	86575772	86576705
chr16	86579107	86579402
chr16	86741196	86741479
chr16	86845321	86845934
chr16	86953771	86954067
chr16	87070754	87070924
chr16	87074988	87075202
chr16	87179182	87179339
chr16	87222002	87222264
chr16	87278731	87278943
chr16	87316930	87317925
chr16	87324786	87324993
chr16	87345751	87345922
chr16	87382668	87384785
chr16	87388153	87388732
chr16	87391490	87393345
chr16	87399813	87399977
chr16	87436272	87436690
chr16	87492602	87493442
chr16	87518960	87519110
chr16	87540710	87540929
chr16	87582381	87582626
chr16	87601976	87602477
chr16	87602601	87603313
chr16	87635840	87636107
chr16	87636269	87636692
chr16	87675416	87675566
chr16	87700106	87700256
chr16	87721685	87722214
chr16	87738734	87739160
chr16	87765530	87766120
chr16	87766390	87766586
chr16	87777592	87778081
chr16	87778807	87779006
chr16	87779113	87779405
chr16	87821671	87822248
chr16	87850053	87850501
chr16	87853468	87853863
chr16	87854616	87854766
chr16	87860429	87860899
chr16	87861060	87861285
chr16	87868736	87869721
chr16	87909492	87909642
chr16	87920005	87920165
chr16	87950650	87952186
chr16	88009738	88009943
chr16	88193068	88193332
chr16	88194174	88194324
chr16	88200547	88200753
chr16	88245350	88245616
chr16	88258985	88259337
chr16	88265052	88265245
chr16	88304339	88304489
chr16	88372061	88372356
chr16	88375983	88376467
chr16	88382971	88383835
chr16	88401407	88401640
chr16	88413779	88414071
chr16	88426218	88426459
chr16	88429344	88429503
chr16	88430047	88430228
chr16	88430789	88430997
chr16	88434733	88434979
chr16	88435082	88435356
chr16	88436952	88437259
chr16	88440953	88441124
chr16	88442023	88442173
chr16	88442918	88443968
chr16	88444348	88444639
chr16	88449088	88449238
chr16	88449386	88449536
chr16	88452124	88453847
chr16	88454558	88455004
chr16	88455081	88456423
chr16	88477763	88478145
chr16	88478989	88479158
chr16	88482989	88483139
chr16	88494640	88494790
chr16	88505632	88505782
chr16	88514854	88515303
chr16	88525155	88525728
chr16	88526376	88526953
chr16	88527093	88528092
chr16	88532506	88532771
chr16	88533413	88535069
chr16	88535167	88535317
chr16	88547048	88547889
chr16	88550321	88550541
chr16	88569752	88570952
chr16	88611005	88611155
chr16	88611338	88611596
chr16	88632531	88632681
chr16	88634180	88635168
chr16	88639693	88640187
chr16	88644941	88645142
chr16	88645488	88645641
chr16	88646338	88646591
chr16	88647740	88648025
chr16	88648946	88649281
chr16	88649716	88651553
chr16	88651730	88652077
chr16	88652396	88652881
chr16	88657160	88657387
chr16	88662473	88663846
chr16	88663980	88664130
chr16	88668235	88668470
chr16	88672102	88672380
chr16	88673578	88673728
chr16	88680466	88680616
chr16	88682160	88682332
chr16	88685731	88687025
chr16	88691639	88691807
chr16	88694075	88694357
chr16	88694890	88695115
chr16	88705780	88706919
chr16	88709268	88709460
chr16	88712974	88713253
chr16	88714152	88714360
chr16	88721880	88722030
chr16	88726132	88726296
chr16	88730199	88730349
chr16	88731842	88732030
chr16	88733004	88733656
chr16	88736181	88736415
chr16	88737080	88738110
chr16	88738410	88738701
chr16	88739932	88740185
chr16	88743916	88744265
chr16	88754140	88754416
chr16	88754642	88754792
chr16	88773152	88773413
chr16	88784398	88785937
chr16	88799260	88799478
chr16	88803200	88804537
chr16	88804712	88804862
chr16	88805940	88806158
chr16	88806169	88806371
chr16	88809633	88809799
chr16	88809973	88810435
chr16	88810449	88810622
chr16	88810778	88812672
chr16	88814112	88814363
chr16	88815892	88816048
chr16	88831524	88831885
chr16	88840300	88840480
chr16	88853658	88853808
chr16	88856051	88856230
chr16	88856259	88857452
chr16	88857857	88858089
chr16	88881562	88881764
chr16	88902780	88903116
chr16	88925101	88925532
chr16	88939344	88939616
chr16	88940124	88940671
chr16	88940902	88942033
chr16	88968349	88968669
chr16	88976772	88977103
chr16	88977118	88977425
chr16	88993042	88993192
chr16	89008730	89009060
chr16	89034838	89035163
chr16	89036135	89036338
chr16	89049778	89050021
chr16	89051277	89051449
chr16	89066325	89066748
chr16	89068828	89069161
chr16	89093589	89094439
chr16	89118599	89118792
chr16	89137414	89137564
chr16	89165149	89165828
chr16	89167130	89167961
chr16	89168494	89168800
chr16	89171074	89172221
chr16	89179318	89179489
chr16	89188037	89188195
chr16	89190367	89190773
chr16	89191976	89192920
chr16	89192971	89193588
chr16	89195797	89196024
chr16	89197377	89197719
chr16	89200879	89202198
chr16	89209224	89209455
chr16	89217314	89218107
chr16	89240635	89241626
chr16	89241852	89242002
chr16	89246796	89248007
chr16	89257083	89257399
chr16	89289466	89289616
chr16	89294737	89294962
chr16	89299528	89299883
chr16	89304730	89304940
chr16	89321368	89321584
chr16	89322708	89323053
chr16	89333216	89334149
chr16	89335188	89335379
chr16	89356774	89356967
chr16	89364065	89364229
chr16	89410950	89411144
chr16	89413514	89413858
chr16	89465360	89465887
chr16	89489100	89491475
chr16	89507522	89509157
chr16	89516946	89517541
chr16	89557302	89557701
chr16	89560280	89561288
chr16	89565636	89565786
chr16	89565993	89566354
chr16	89572577	89572727
chr16	89573008	89573206
chr16	89574220	89574783
chr16	89574895	89575056
chr16	89575427	89576133
chr16	89599607	89599794
chr16	89600243	89600393
chr16	89602168	89602977
chr16	89620682	89620832
chr16	89640074	89640242
chr16	89640894	89641371
chr16	89648134	89648561
chr16	89657397	89658259
chr16	89686243	89687390
chr16	89692407	89692711
chr16	89693292	89693442
chr16	89696125	89696275
chr16	89697068	89697695
chr16	89697864	89698085
chr16	89698322	89698596
chr16	89699765	89702565
chr16	89705934	89706439
chr16	89709870	89710310
chr16	89711317	89711698
chr16	89717751	89717956
chr16	89720205	89722499
chr16	89727857	89728325
chr16	89815955	89817286
chr16	89827666	89829181
chr16	89829510	89829716
chr16	89852763	89852913
chr16	89860558	89860839
chr16	89860951	89861142
chr16	89871520	89871737
chr16	89872985	89874892
chr16	89884776	89884944
chr16	89902706	89902956
chr16	89908572	89908822
chr16	89910285	89910723
chr16	89911090	89911312
chr16	89912641	89912888
chr16	89913482	89913765
chr16	89915813	89916129
chr16	89917986	89919434
chr16	89919823	89919996
chr16	89920457	89920626
chr16	89921187	89925209
chr16	89925706	89926986
chr16	89933900	89934223
chr16	89937985	89938692
chr16	89939451	89939715
chr16	89948021	89948243
chr16	89948403	89949643
chr16	89962856	89963102
chr16	89966872	89967022
chr16	89972231	89973276
chr16	89995384	89995665
chr16	90009188	90009459
chr16	90018179	90018329
chr16	90018788	90020328
chr16	90020635	90021331
chr16	90022560	90022826
chr16	90046475	90047070
chr16	90047444	90048046
chr16	90077286	90077946
chr16	90081763	90082508
chr16	90116371	90117408
chr16	90167034	90167184
chr16	90171204	90171491
chr17	117089	117765
chr17	122900	123073
chr17	164902	165052
chr17	180488	180798
chr17	315700	316101
chr17	385910	386357
chr17	409697	411125
chr17	411846	412059
chr17	488919	489279
chr17	489682	489909
chr17	490125	490329
chr17	491036	491633
chr17	673111	673385
chr17	714539	715329
chr17	731598	733328
chr17	751796	752850
chr17	781613	781779
chr17	781964	782854
chr17	793506	793673
chr17	794919	795069
chr17	803185	803335
chr17	803370	804041
chr17	804107	805384
chr17	807858	808132
chr17	809895	810376
chr17	841336	841678
chr17	872155	872672
chr17	883358	883603
chr17	937921	938188
chr17	948168	948318
chr17	949534	950276
chr17	951232	952278
chr17	952485	952923
chr17	978493	978643
chr17	979093	980053
chr17	996709	997214
chr17	1179392	1179970
chr17	1180045	1180205
chr17	1187037	1187443
chr17	1197905	1198287
chr17	1202875	1204059
chr17	1228468	1228718
chr17	1229167	1229670
chr17	1259159	1259762
chr17	1267863	1268824
chr17	1279235	1279709
chr17	1279822	1279974
chr17	1399715	1400632
chr17	1455313	1456771
chr17	1482730	1482914
chr17	1484901	1486096
chr17	1487172	1487322
chr17	1487507	1487657
chr17	1487660	1488661
chr17	1488675	1488825
chr17	1490629	1490884
chr17	1490999	1492447
chr17	1492836	1493062
chr17	1495890	1496040
chr17	1516024	1517287
chr17	1561729	1563232
chr17	1628336	1629516
chr17	1638326	1638476
chr17	1648672	1649906
chr17	1684473	1685125
chr17	1714488	1715406
chr17	1715603	1715870
chr17	1716032	1717321
chr17	1717443	1717706
chr17	1724524	1725175
chr17	1740744	1740894
chr17	1803207	1803402
chr17	1829362	1830280
chr17	1908731	1909102
chr17	1947341	1947630
chr17	1947780	1948121
chr17	1958594	1958748
chr17	1979511	1979670
chr17	1997671	1998205
chr17	1999514	2000360
chr17	2023797	2026084
chr17	2028790	2029238
chr17	2029537	2029731
chr17	2029900	2030824
chr17	2030948	2031175
chr17	2034966	2035605
chr17	2036566	2036716
chr17	2041217	2042496
chr17	2042636	2042812
chr17	2049569	2051683
chr17	2051834	2052574
chr17	2052597	2052805
chr17	2053376	2056211
chr17	2056365	2056704
chr17	2057065	2057283
chr17	2057304	2057644
chr17	2058174	2058914
chr17	2060329	2060518
chr17	2062545	2062826
chr17	2111054	2111320
chr17	2172252	2172518
chr17	2172656	2172918
chr17	2175079	2175229
chr17	2179698	2180028
chr17	2303182	2304386
chr17	2336137	2338489
chr17	2347635	2348978
chr17	2353027	2353283
chr17	2355591	2355869
chr17	2369079	2369261
chr17	2369531	2369698
chr17	2369846	2370183
chr17	2379849	2380226
chr17	2381420	2381574
chr17	2382618	2383033
chr17	2384931	2385836
chr17	2390910	2391123
chr17	2392491	2394235
chr17	2395223	2395458
chr17	2396520	2398121
chr17	2398553	2402559
chr17	2434988	2436033
chr17	2447688	2447841
chr17	2511381	2512331
chr17	2592789	2594652
chr17	2686510	2686681
chr17	2688787	2689062
chr17	2710926	2712311
chr17	2724378	2725066
chr17	2749109	2750122
chr17	2755521	2756238
chr17	2776359	2777255
chr17	2786141	2786547
chr17	2790537	2790709
chr17	2812191	2812473
chr17	2848846	2849562
chr17	2853055	2854293
chr17	2854460	2854789
chr17	2940472	2940709
chr17	2959923	2960073
chr17	2960121	2960793
chr17	3048550	3049445
chr17	3528891	3529401
chr17	3530163	3530429
chr17	3535671	3536029
chr17	3635844	3637194
chr17	3663385	3663748
chr17	3667556	3669139
chr17	3688450	3688675
chr17	3695407	3695574
chr17	3695847	3696135
chr17	3723290	3724540
chr17	3737401	3737619
chr17	3737846	3738365
chr17	3845405	3846643
chr17	3891694	3893847
chr17	3913690	3914126
chr17	3944604	3945326
chr17	3964579	3965080
chr17	4142503	4144407
chr17	4263246	4264416
chr17	4365126	4367156
chr17	4493353	4493509
chr17	4498430	4499318
chr17	4499501	4499698
chr17	4499814	4500305
chr17	4530315	4530465
chr17	4534170	4534330
chr17	4537821	4537971
chr17	4540699	4540858
chr17	4554854	4556021
chr17	4558106	4558256
chr17	4558347	4558497
chr17	4559224	4559523
chr17	4562615	4562765
chr17	4576870	4577367
chr17	4583906	4585104
chr17	4599879	4600175
chr17	4640439	4640902
chr17	4703721	4704618
chr17	4709633	4711263
chr17	4730806	4731952
chr17	4739339	4739579
chr17	4739735	4740080
chr17	4788913	4790770
chr17	4795981	4796231
chr17	4806668	4807803
chr17	4832730	4833961
chr17	4882105	4882255
chr17	4892435	4892742
chr17	4899211	4899505
chr17	4908168	4908616
chr17	4908780	4909507
chr17	4938547	4938697
chr17	4939222	4941036
chr17	4947200	4950840
chr17	4966741	4968850
chr17	4969036	4969593
chr17	4986175	4986423
chr17	4987155	4988033
chr17	4996794	4998822
chr17	5031103	5031347
chr17	5031519	5032103
chr17	5097356	5097924
chr17	5111308	5112283
chr17	5122928	5123311
chr17	5191478	5192418
chr17	5240574	5240827
chr17	5281832	5282866
chr17	5419103	5420691
chr17	5438686	5439616
chr17	5467956	5469381
chr17	5485810	5486989
chr17	5499745	5500205
chr17	5500554	5501353
chr17	5508733	5509400
chr17	5511497	5511669
chr17	5526808	5527084
chr17	5528016	5528166
chr17	5587900	5588067
chr17	5706703	5707086
chr17	5769874	5770888
chr17	5771185	5771439
chr17	5785417	5785651
chr17	5789494	5789967
chr17	5893297	5893559
chr17	5893720	5893946
chr17	5897249	5897986
chr17	5918747	5918944
chr17	5919529	5919724
chr17	6023324	6023770
chr17	6068818	6069581
chr17	6070000	6071340
chr17	6084124	6084944
chr17	6087795	6088032
chr17	6160168	6160588
chr17	6162917	6163272
chr17	6193889	6194516
chr17	6257120	6257911
chr17	6374753	6374916
chr17	6374950	6375204
chr17	6422091	6422453
chr17	6426479	6426629
chr17	6435999	6436491
chr17	6439579	6440347
chr17	6443444	6444717
chr17	6454823	6455196
chr17	6461767	6461917
chr17	6462873	6463112
chr17	6464169	6464386
chr17	6555367	6557051
chr17	6639644	6641370
chr17	6650979	6651995
chr17	6655070	6655399
chr17	6656336	6656486
chr17	6656632	6657250
chr17	6712409	6712661
chr17	6713104	6713728
chr17	6713970	6714241
chr17	6831732	6831882
chr17	6831999	6832150
chr17	7012244	7013242
chr17	7014050	7015421
chr17	7017759	7017909
chr17	7018122	7018367
chr17	7021911	7022518
chr17	7022969	7023119
chr17	7023215	7023439
chr17	7023593	7023753
chr17	7035219	7036709
chr17	7042006	7042227
chr17	7042863	7044192
chr17	7046337	7046487
chr17	7052121	7052325
chr17	7064265	7064601
chr17	7146148	7146536
chr17	7176723	7177955
chr17	7178084	7178452
chr17	7178554	7178852
chr17	7182417	7182680
chr17	7183031	7183280
chr17	7204727	7205783
chr17	7207939	7208234
chr17	7213478	7216294
chr17	7217299	7217695
chr17	7217833	7217984
chr17	7218127	7218647
chr17	7219011	7221239
chr17	7222836	7223005
chr17	7224435	7224607
chr17	7226004	7226154
chr17	7226968	7227681
chr17	7233661	7235024
chr17	7237751	7240004
chr17	7241567	7243605
chr17	7243827	7244124
chr17	7251075	7253012
chr17	7261011	7261639
chr17	7261842	7262012
chr17	7280416	7282547
chr17	7294274	7295304
chr17	7296194	7296580
chr17	7306583	7308656
chr17	7308803	7309192
chr17	7311426	7311593
chr17	7314890	7315781
chr17	7324371	7324521
chr17	7328830	7331118
chr17	7346997	7347183
chr17	7347373	7347810
chr17	7349735	7350804
chr17	7351083	7352616
chr17	7352889	7353161
chr17	7354328	7354866
chr17	7381197	7381697
chr17	7384375	7384541
chr17	7393735	7395172
chr17	7403247	7405861
chr17	7406212	7406591
chr17	7408156	7408374
chr17	7414975	7415223
chr17	7416055	7416214
chr17	7419865	7420598
chr17	7435220	7435596
chr17	7435798	7436220
chr17	7436610	7437497
chr17	7437870	7438567
chr17	7439682	7441381
chr17	7445141	7445596
chr17	7455481	7455719
chr17	7455765	7456029
chr17	7476459	7476698
chr17	7477625	7477862
chr17	7478604	7480299
chr17	7483056	7485192
chr17	7511451	7511601
chr17	7548849	7549279
chr17	7558362	7558543
chr17	7560831	7562370
chr17	7572139	7574250
chr17	7580305	7580500
chr17	7582792	7584206
chr17	7589358	7589907
chr17	7614246	7615726
chr17	7617888	7618244
chr17	7627345	7628233
chr17	7649903	7651043
chr17	7651189	7651348
chr17	7651515	7652360
chr17	7656915	7657280
chr17	7685685	7686794
chr17	7687021	7689174
chr17	7702820	7703359
chr17	7703369	7705532
chr17	7705685	7706042
chr17	7706218	7706368
chr17	7711857	7712820
chr17	7715275	7715432
chr17	7716833	7718298
chr17	7807359	7807509
chr17	7833302	7833581
chr17	7833696	7834479
chr17	7834645	7837571
chr17	7838097	7838744
chr17	7841373	7842978
chr17	7843231	7844272
chr17	7844322	7845332
chr17	7849083	7849240
chr17	7851515	7851886
chr17	7852052	7852477
chr17	7853365	7853653
chr17	7854744	7855032
chr17	7855247	7858577
chr17	7884742	7888457
chr17	7888831	7889609
chr17	7915229	7916510
chr17	7929566	7929915
chr17	7931644	7932658
chr17	7989878	7990426
chr17	8002767	8003090
chr17	8003241	8003395
chr17	8073536	8073954
chr17	8079470	8080247
chr17	8117565	8119290
chr17	8119624	8122480
chr17	8123180	8124270
chr17	8125591	8125795
chr17	8125951	8126795
chr17	8126997	8127147
chr17	8138578	8139547
chr17	8150932	8151670
chr17	8151847	8152714
chr17	8154080	8154676
chr17	8156024	8157189
chr17	8162639	8163384
chr17	8173281	8174193
chr17	8175950	8176793
chr17	8181920	8182186
chr17	8185957	8188087
chr17	8188956	8190773
chr17	8192159	8192624
chr17	8200013	8200345
chr17	8210234	8211001
chr17	8220809	8223903
chr17	8226192	8226364
chr17	8226557	8227125
chr17	8247289	8249603
chr17	8288299	8289287
chr17	8295289	8295865
chr17	8300765	8300926
chr17	8315104	8315335
chr17	8326802	8327447
chr17	8332696	8333127
chr17	8367380	8367605
chr17	8373794	8373970
chr17	8376153	8376794
chr17	8382749	8384138
chr17	8387139	8387289
chr17	8435490	8436609
chr17	8549334	8549575
chr17	8629271	8631850
chr17	8745804	8746386
chr17	8803675	8803837
chr17	8965591	8965741
chr17	9002869	9003997
chr17	9020885	9022972
chr17	9115435	9116241
chr17	9121592	9121811
chr17	9194452	9194602
chr17	9195156	9195636
chr17	9196605	9196755
chr17	9220250	9221261
chr17	9221374	9221657
chr17	9237752	9238356
chr17	9239536	9240437
chr17	9248866	9249093
chr17	9249458	9249735
chr17	9322257	9322806
chr17	9331029	9331294
chr17	9331489	9331858
chr17	9519439	9519917
chr17	9575539	9575951
chr17	9576530	9577075
chr17	9645334	9645649
chr17	9645818	9646182
chr17	9703074	9703313
chr17	10018613	10018768
chr17	10197904	10199153
chr17	10697090	10698015
chr17	10729486	10730120
chr17	10751550	10751890
chr17	10845004	10845370
chr17	11240121	11240283
chr17	11240416	11241391
chr17	11241615	11241765
chr17	11598057	11599447
chr17	11996872	11997893
chr17	12020488	12021633
chr17	12296375	12296649
chr17	12665426	12666316
chr17	12789330	12790159
chr17	12973792	12974158
chr17	13003228	13003568
chr17	13017397	13018625
chr17	13019537	13019699
chr17	13140886	13141314
chr17	13346180	13346378
chr17	13600495	13602562
chr17	13643125	13643602
chr17	13813470	13813629
chr17	14069184	14069821
chr17	14297254	14298025
chr17	14298515	14298703
chr17	14299347	14300177
chr17	14300480	14302168
chr17	14302448	14303068
chr17	14303515	14303730
chr17	14303927	14304215
chr17	14308802	14309865
chr17	14330769	14331618
chr17	14340846	14340996
chr17	14738010	14738160
chr17	14738307	14738505
chr17	14778856	14779058
chr17	14779954	14780887
chr17	14856180	14856375
chr17	14918497	14918693
chr17	14918942	14919521
chr17	14919690	14920009
chr17	15086117	15086496
chr17	15171558	15171708
chr17	15180492	15180770
chr17	15260410	15261684
chr17	15262479	15263062
chr17	15263221	15263424
chr17	15341390	15342020
chr17	15493292	15493566
chr17	15563041	15563844
chr17	15596405	15596595
chr17	15637432	15637731
chr17	15645690	15646177
chr17	15651464	15652255
chr17	15683879	15684125
chr17	15699009	15700238
chr17	15944566	15945654
chr17	15958907	15959210
chr17	15966166	15967101
chr17	15998863	16000551
chr17	16214804	16216164
chr17	16216952	16217551
chr17	16285878	16286564
chr17	16286740	16286890
chr17	16352300	16353822
chr17	16380650	16381419
chr17	16406907	16407572
chr17	16408476	16408655
chr17	16438370	16439455
chr17	16442863	16443127
chr17	16491269	16492549
chr17	16492718	16492868
chr17	16521363	16521513
chr17	16535530	16536189
chr17	16568790	16569408
chr17	16589016	16589656
chr17	16653286	16654145
chr17	16666999	16667412
chr17	16806806	16807043
chr17	16815082	16815254
chr17	16822172	16822354
chr17	16831247	16831495
chr17	16832351	16832524
chr17	16833962	16834189
chr17	16834679	16834849
chr17	16838295	16838647
chr17	16840237	16840503
chr17	16843063	16843293
chr17	16844046	16844202
chr17	17001551	17001759
chr17	17041083	17041233
chr17	17041900	17043025
chr17	17044984	17045178
chr17	17125933	17126223
chr17	17173415	17173565
chr17	17186772	17186922
chr17	17191913	17192442
chr17	17236360	17237758
chr17	17280345	17281629
chr17	17300759	17301572
chr17	17302978	17304055
chr17	17344736	17344975
chr17	17354999	17355392
chr17	17387743	17387893
chr17	17476854	17477190
chr17	17493659	17493880
chr17	17494865	17495123
chr17	17495265	17497345
chr17	17500069	17500263
chr17	17509328	17509478
chr17	17584431	17584581
chr17	17590834	17592191
chr17	17642194	17642344
chr17	17663096	17663680
chr17	17668217	17668391
chr17	17669019	17669885
chr17	17681032	17683688
chr17	17685684	17686063
chr17	17692992	17693142
chr17	17693334	17695361
chr17	17696988	17697196
chr17	17698333	17698892
chr17	17711760	17712016
chr17	17722079	17723098
chr17	17723272	17724320
chr17	17724425	17725429
chr17	17730186	17730530
chr17	17738041	17738318
chr17	17738613	17738782
chr17	17740081	17740267
chr17	17741319	17741746
chr17	17750052	17750205
chr17	17750853	17751003
chr17	17751027	17751177
chr17	17751835	17752900
chr17	17766361	17766710
chr17	17770051	17770340
chr17	17781043	17781387
chr17	17781652	17781811
chr17	17781980	17784225
chr17	17784513	17784944
chr17	17789950	17790397
chr17	17791141	17791416
chr17	17791910	17793406
chr17	17799216	17799489
chr17	17809225	17809538
chr17	17809577	17810493
chr17	17810791	17810941
chr17	17811586	17811775
chr17	17811895	17812671
chr17	17812890	17813261
chr17	17813719	17813876
chr17	17823177	17824303
chr17	17825004	17825341
chr17	17825402	17825584
chr17	17830523	17830872
chr17	17835824	17837458
chr17	17837957	17838107
chr17	17838314	17838565
chr17	17839989	17840887
chr17	17851367	17851704
chr17	17860051	17860425
chr17	17877352	17877588
chr17	17877993	17878392
chr17	17884774	17885041
chr17	17900824	17901067
chr17	17921246	17921528
chr17	17929154	17929304
chr17	17971986	17973226
chr17	18038658	18040224
chr17	18087648	18088423
chr17	18108228	18108486
chr17	18108683	18108968
chr17	18136748	18137035
chr17	18150667	18150962
chr17	18153277	18153437
chr17	18153597	18154369
chr17	18154539	18154812
chr17	18156486	18156636
chr17	18180771	18181085
chr17	18182333	18184862
chr17	18213963	18214148
chr17	18214392	18214542
chr17	18217106	18217266
chr17	18217526	18218005
chr17	18224331	18226579
chr17	18229063	18229381
chr17	18230371	18230591
chr17	18230867	18231069
chr17	18231218	18231650
chr17	18241395	18241660
chr17	18242577	18242792
chr17	18242976	18243281
chr17	18243450	18243608
chr17	18245358	18245670
chr17	18247002	18247152
chr17	18247522	18247950
chr17	18248591	18248823
chr17	18257835	18259084
chr17	18260193	18261623
chr17	18314484	18315684
chr17	18363164	18363921
chr17	18410806	18411129
chr17	18411329	18412754
chr17	18436237	18436432
chr17	18569455	18569985
chr17	18611647	18611797
chr17	18681674	18682253
chr17	18780942	18781630
chr17	18816876	18817199
chr17	18855826	18856464
chr17	18857751	18858640
chr17	18914034	18914184
chr17	18960860	18961010
chr17	18965540	18965690
chr17	18967099	18967515
chr17	19029620	19029917
chr17	19030121	19030328
chr17	19032218	19032835
chr17	19037882	19038154
chr17	19038463	19038718
chr17	19061131	19064753
chr17	19065098	19065384
chr17	19068322	19068472
chr17	19070417	19071061
chr17	19075044	19075329
chr17	19076465	19076747
chr17	19077284	19077759
chr17	19088328	19089755
chr17	19092103	19092253
chr17	19108677	19108874
chr17	19110375	19113411
chr17	19113613	19113856
chr17	19141619	19142732
chr17	19144229	19144902
chr17	19162210	19162397
chr17	19162469	19163489
chr17	19175512	19175825
chr17	19181047	19181854
chr17	19186612	19187067
chr17	19187234	19191002
chr17	19191361	19191673
chr17	19196452	19197042
chr17	19201472	19201637
chr17	19202646	19202943
chr17	19203568	19203955
chr17	19204015	19204593
chr17	19214823	19215880
chr17	19234332	19234554
chr17	19234783	19235040
chr17	19235514	19235858
chr17	19236897	19238462
chr17	19316907	19317959
chr17	19331809	19332150
chr17	19362282	19363155
chr17	19364827	19365110
chr17	19377531	19379297
chr17	19386827	19387873
chr17	19507048	19508577
chr17	19533699	19534393
chr17	19579802	19580145
chr17	19600371	19600521
chr17	19601208	19601475
chr17	19601639	19601889
chr17	19602265	19602415
chr17	19602963	19603497
chr17	19604972	19605122
chr17	19627687	19627925
chr17	19647824	19649338
chr17	19706399	19706612
chr17	19716553	19716755
chr17	19716869	19717093
chr17	19744529	19745363
chr17	19762452	19762754
chr17	19762987	19763137
chr17	19866876	19868232
chr17	19958046	19958196
chr17	19977334	19978267
chr17	19978443	19978628
chr17	19992806	19993311
chr17	19998576	19998726
chr17	20008814	20010088
chr17	20095492	20095743
chr17	20155495	20156888
chr17	20189556	20189706
chr17	20227034	20227184
chr17	20263060	20263357
chr17	20531619	20532536
chr17	20533202	20533353
chr17	20533720	20533874
chr17	20579396	20579568
chr17	20588744	20589057
chr17	20840921	20841108
chr17	20841591	20841791
chr17	20843526	20844307
chr17	20851830	20851980
chr17	20852134	20852284
chr17	20976674	20976890
chr17	20981555	20981750
chr17	20992369	20992589
chr17	20992776	20993605
chr17	20995106	20995454
chr17	20995843	20996212
chr17	20996779	20997163
chr17	20997597	20997885
chr17	21041804	21043923
chr17	21099307	21099706
chr17	21126599	21127517
chr17	21213646	21215089
chr17	21240325	21240627
chr17	21248523	21248673
chr17	21251114	21251310
chr17	21252612	21254002
chr17	21275457	21276343
chr17	21280072	21280504
chr17	21283940	21285405
chr17	21286207	21286381
chr17	21293552	21293950
chr17	21294909	21295226
chr17	21296464	21296904
chr17	21297697	21297860
chr17	21300819	21301096
chr17	21316387	21317492
chr17	21317945	21318362
chr17	21322826	21323297
chr17	21343202	21343589
chr17	21349042	21349204
chr17	21361056	21361227
chr17	21365110	21365310
chr17	21376034	21377300
chr17	21377966	21378216
chr17	21397630	21397859
chr17	21400076	21400235
chr17	21400899	21401067
chr17	21456983	21457306
chr17	21511374	21512234
chr17	21551194	21551918
chr17	21648941	21649420
chr17	21650533	21650797
chr17	21653780	21654069
chr17	21654572	21654850
chr17	21656940	21657371
chr17	21661482	21661747
chr17	21663709	21664066
chr17	21664274	21664574
chr17	21664879	21665905
chr17	21666064	21667416
chr17	21680548	21680734
chr17	21680969	21681382
chr17	21686982	21687132
chr17	21848355	21848762
chr17	21850481	21850983
chr17	21853997	21854147
chr17	21866346	21866518
chr17	21960293	21960533
chr17	21968641	21970732
chr17	21971388	21971587
chr17	21972036	21972485
chr17	21972831	21974169
chr17	21974408	21975034
chr17	21975207	21975526
chr17	21975681	21977264
chr17	21977538	21978151
chr17	21978991	21979960
chr17	21980152	21981575
chr17	21982530	21983516
chr17	21983711	21983884
chr17	21985161	21985880
chr17	21987217	21988017
chr17	21988285	21989275
chr17	21989651	21991081
chr17	21991278	21991872
chr17	22042609	22042820
chr17	22050848	22051175
chr17	22054824	22055033
chr17	22132132	22132473
chr17	22140025	22140175
chr17	22140767	22140949
chr17	22144763	22144913
chr17	22148492	22148727
chr17	22149920	22150070
chr17	22156308	22156536
chr17	22381548	22381698
chr17	22382132	22382525
chr17	22383712	22384921
chr17	22387178	22387328
chr17	22391479	22391916
chr17	22392773	22393042
chr17	22405292	22405509
chr17	22519217	22520967
chr17	22521131	22526323
chr17	22526641	22529251
chr17	22529365	22530002
chr17	22530447	22530795
chr17	22530855	22531067
chr17	22531393	22531682
chr17	22532358	22532734
chr17	22846039	22846283
chr17	22891748	22892015
chr17	22943438	22943728
chr17	22977420	22977842
chr17	23016092	23016806
chr17	23026197	23026516
chr17	23068617	23069160
chr17	23190058	23190676
chr17	23255882	23256250
chr17	24354891	24355176
chr17	24421494	24421682
chr17	24518060	24518338
chr17	24740093	24740520
chr17	24751943	24752254
chr17	24770661	24771013
chr17	24887949	24888281
chr17	24981056	24981362
chr17	25074224	25074795
chr17	25115284	25115667
chr17	25139730	25140107
chr17	25242725	25243281
chr17	25383557	25384070
chr17	25389706	25390308
chr17	25450216	25450371
chr17	25493913	25494301
chr17	25569026	25569525
chr17	25788401	25788815
chr17	25828734	25828884
chr17	25919960	25920537
chr17	26041035	26041381
chr17	26097993	26098399
chr17	26101391	26101733
chr17	26228954	26229205
chr17	26299261	26299711
chr17	26463052	26463344
chr17	26494572	26494882
chr17	26566962	26567203
chr17	26572612	26572785
chr17	26594578	26594920
chr17	26596257	26596726
chr17	26603439	26604704
chr17	26619223	26620400
chr17	26625343	26625930
chr17	26780038	26780526
chr17	26781478	26781635
chr17	26783307	26783554
chr17	26812902	26813117
chr17	26826299	26826487
chr17	26852871	26853116
chr17	26866680	26867194
chr17	26879093	26880143
chr17	26880301	26886055
chr17	26936025	26941232
chr17	27293483	27295328
chr17	27332455	27333425
chr17	27345004	27345384
chr17	27349264	27349530
chr17	27353329	27354211
chr17	27379888	27380593
chr17	27381132	27381297
chr17	27455658	27457341
chr17	27458294	27458711
chr17	27577423	27577623
chr17	27603563	27603752
chr17	27655402	27655552
chr17	27760130	27760287
chr17	27793566	27793966
chr17	27805462	27806046
chr17	27892933	27893746
chr17	27947031	27947337
chr17	28040625	28042253
chr17	28227361	28227944
chr17	28228176	28228371
chr17	28251490	28251640
chr17	28318225	28319655
chr17	28334983	28336810
chr17	28357035	28358002
chr17	28369307	28369798
chr17	28369969	28370137
chr17	28371162	28372593
chr17	28381197	28381347
chr17	28381848	28382062
chr17	28405715	28406448
chr17	28549484	28549634
chr17	28551984	28553121
chr17	28571063	28572000
chr17	28576422	28576704
chr17	28576777	28577154
chr17	28577387	28577544
chr17	28598505	28599650
chr17	28644281	28645599
chr17	28661626	28662555
chr17	28708017	28708186
chr17	28710404	28710554
chr17	28710757	28712114
chr17	28712305	28712555
chr17	28714360	28714580
chr17	28716824	28718787
chr17	28719239	28720325
chr17	28725362	28728278
chr17	28728449	28729368
chr17	28743108	28744687
chr17	28744741	28746166
chr17	28747061	28747317
chr17	28748160	28748310
chr17	28749298	28749519
chr17	28749784	28749990
chr17	28750003	28750409
chr17	28752922	28753122
chr17	28754618	28754890
chr17	28758793	28758943
chr17	28760617	28760976
chr17	28761209	28761359
chr17	28761478	28761717
chr17	28811820	28812987
chr17	28842094	28843012
chr17	28854593	28855327
chr17	28896807	28898293
chr17	28902112	28903462
chr17	28904147	28904633
chr17	28940486	28940803
chr17	28948840	28950177
chr17	28950297	28952708
chr17	28952879	28953211
chr17	28958931	28959081
chr17	28960987	28961320
chr17	28962944	28963163
chr17	28965523	28965822
chr17	28967690	28968991
chr17	28969969	28970129
chr17	29005521	29006183
chr17	29038052	29038843
chr17	29039127	29039277
chr17	29040297	29040565
chr17	29042291	29043104
chr17	29043277	29043427
chr17	29048309	29049302
chr17	29079511	29079661
chr17	29089320	29089890
chr17	29109647	29110265
chr17	29111892	29112313
chr17	29117013	29117622
chr17	29120781	29120931
chr17	29124471	29124621
chr17	29139842	29139997
chr17	29140414	29141181
chr17	29148411	29149852
chr17	29151519	29151848
chr17	29176481	29177148
chr17	29179313	29179570
chr17	29179587	29180915
chr17	29219537	29219687
chr17	29240639	29241798
chr17	29246750	29247149
chr17	29292406	29294784
chr17	29368775	29369360
chr17	29369961	29370413
chr17	29389884	29391767
chr17	29566064	29569327
chr17	29571785	29572028
chr17	29572187	29573323
chr17	29573478	29573728
chr17	29581516	29581773
chr17	29584807	29584969
chr17	29588690	29590210
chr17	29590414	29590822
chr17	29591030	29592514
chr17	29592766	29594135
chr17	29594317	29594520
chr17	29597695	29597859
chr17	29614281	29614912
chr17	29615116	29616140
chr17	29617159	29617309
chr17	29618020	29618488
chr17	29621931	29622308
chr17	29622449	29623213
chr17	29631029	29631284
chr17	29639438	29640017
chr17	29760532	29761632
chr17	29929287	29930836
chr17	29931259	29931578
chr17	30093577	30094071
chr17	30104569	30105061
chr17	30116734	30117211
chr17	30222586	30222944
chr17	30235289	30235955
chr17	30236072	30236267
chr17	30238629	30238779
chr17	30238977	30239165
chr17	30291134	30292406
chr17	30340478	30340628
chr17	30340822	30341058
chr17	30374114	30374264
chr17	30378604	30379999
chr17	30477227	30477911
chr17	30599949	30601524
chr17	30656830	30657052
chr17	30663873	30664023
chr17	30667462	30669587
chr17	30698165	30698315
chr17	30707845	30709806
chr17	30709838	30710382
chr17	30710946	30711248
chr17	30730588	30730887
chr17	30731106	30732365
chr17	30796711	30796861
chr17	30824051	30824201
chr17	30824345	30825148
chr17	30831530	30832427
chr17	30905841	30906895
chr17	30921844	30922572
chr17	30922757	30922998
chr17	30929329	30929521
chr17	30979598	30979753
chr17	31094441	31095894
chr17	31389244	31389576
chr17	31391226	31392094
chr17	31392384	31392693
chr17	31413892	31414767
chr17	31416267	31417018
chr17	31432017	31432334
chr17	31437219	31437537
chr17	31487793	31488188
chr17	31488419	31489044
chr17	31509446	31509596
chr17	31532106	31532256
chr17	31549090	31550470
chr17	31558743	31560102
chr17	31858689	31859925
chr17	31878486	31878636
chr17	31901413	31902161
chr17	31936230	31937650
chr17	31937813	31937963
chr17	32006978	32008493
chr17	32079816	32079966
chr17	32083472	32085694
chr17	32127279	32127872
chr17	32141840	32143265
chr17	32159020	32159170
chr17	32258393	32258921
chr17	32265247	32267100
chr17	32275132	32275855
chr17	32279905	32280615
chr17	32280756	32281588
chr17	32303147	32304236
chr17	32321252	32321402
chr17	32341491	32342504
chr17	32349911	32350975
chr17	32443963	32445027
chr17	32445202	32445352
chr17	32482561	32482711
chr17	32483389	32484042
chr17	32486133	32488043
chr17	32518684	32520702
chr17	32546121	32546509
chr17	32627293	32627528
chr17	32822325	32822944
chr17	32876438	32877598
chr17	32927441	32928697
chr17	32928961	32929111
chr17	32936458	32936884
chr17	33291609	33292250
chr17	33292378	33292562
chr17	33292930	33293445
chr17	33751035	33751316
chr17	34077203	34077621
chr17	34131165	34131315
chr17	34156728	34157246
chr17	34255050	34255270
chr17	34579004	34579941
chr17	34580119	34580342
chr17	34756372	34756534
chr17	34756744	34757088
chr17	34961006	34961814
chr17	34980304	34981346
chr17	35063433	35064072
chr17	35088521	35089800
chr17	35119133	35120185
chr17	35121188	35121398
chr17	35141703	35142491
chr17	35151122	35151429
chr17	35242503	35242803
chr17	35242912	35243617
chr17	35244585	35244836
chr17	35312779	35313219
chr17	35374280	35374598
chr17	35432536	35432686
chr17	35433140	35433888
chr17	35448411	35448664
chr17	35448787	35448992
chr17	35567600	35568394
chr17	35578519	35579109
chr17	35587124	35587848
chr17	35731263	35732137
chr17	35732293	35732524
chr17	35764000	35765238
chr17	35795616	35795776
chr17	35808968	35809966
chr17	36483061	36483216
chr17	36486469	36486961
chr17	36534255	36534410
chr17	36534600	36535566
chr17	36544445	36545974
chr17	36591654	36592168
chr17	36601210	36602040
chr17	36722318	36722516
chr17	36731970	36732289
chr17	36742211	36742526
chr17	36808159	36808309
chr17	36948569	36949461
chr17	37358467	37359751
chr17	37406556	37407461
chr17	37489603	37490326
chr17	37608859	37609690
chr17	37643178	37643551
chr17	38256455	38257547
chr17	38296912	38297240
chr17	38351700	38352426
chr17	38414723	38415007
chr17	38415655	38415805
chr17	38419113	38419387
chr17	38428090	38428842
chr17	38429102	38429296
chr17	38509531	38509845
chr17	38509945	38510916
chr17	38558270	38558882
chr17	38559408	38559640
chr17	38572538	38572688
chr17	38572889	38573065
chr17	38578344	38578792
chr17	38605616	38606397
chr17	38673637	38674013
chr17	38674198	38674598
chr17	38702273	38702489
chr17	38703953	38704206
chr17	38704758	38705598
chr17	38729882	38730638
chr17	38747377	38747893
chr17	38748100	38748774
chr17	38749270	38750118
chr17	38752239	38752389
chr17	38752501	38753050
chr17	38799110	38800301
chr17	38825248	38825466
chr17	38853237	38854281
chr17	38867150	38868196
chr17	38868974	38871678
chr17	38872643	38872793
chr17	38879940	38880189
chr17	38881923	38882144
chr17	38884137	38884440
chr17	38885519	38885725
chr17	38885976	38886387
chr17	38886586	38886803
chr17	38925555	38925830
chr17	39150980	39152001
chr17	39152246	39152416
chr17	39152931	39155031
chr17	39164615	39165442
chr17	39165832	39166292
chr17	39174942	39175144
chr17	39196981	39198276
chr17	39199684	39200662
chr17	39209501	39209936
chr17	39224809	39226461
chr17	39239763	39240016
chr17	39244655	39244988
chr17	39400834	39402925
chr17	39450940	39451761
chr17	39460689	39460839
chr17	39461169	39462235
chr17	39573364	39574231
chr17	39605766	39605925
chr17	39606534	39607263
chr17	39617823	39618334
chr17	39618646	39618796
chr17	39622001	39622499
chr17	39623341	39623669
chr17	39626673	39627320
chr17	39627527	39627999
chr17	39636757	39637596
chr17	39652779	39653227
chr17	39665798	39665948
chr17	39667650	39668635
chr17	39672191	39672341
chr17	39672557	39672722
chr17	39687691	39688187
chr17	39695543	39696430
chr17	39699834	39700923
chr17	39730040	39730920
chr17	39738611	39739187
chr17	39739428	39739669
chr17	39753867	39755223
chr17	39756217	39756593
chr17	39926964	39928074
chr17	39944476	39944626
chr17	39951187	39951549
chr17	39952435	39953869
chr17	39959010	39959421
chr17	39979859	39981477
chr17	40013434	40013622
chr17	40013786	40014072
chr17	40026923	40027260
chr17	40054328	40054652
chr17	40062600	40064296
chr17	40065090	40065950
chr17	40066580	40066796
chr17	40068761	40069076
chr17	40069204	40069354
chr17	40075636	40075800
chr17	40098956	40099678
chr17	40100131	40101364
chr17	40107029	40107275
chr17	40111658	40111986
chr17	40112973	40113681
chr17	40121244	40123594
chr17	40123641	40123797
chr17	40139801	40141075
chr17	40177069	40177844
chr17	40186163	40186406
chr17	40191327	40191906
chr17	40201859	40202094
chr17	40218657	40219912
chr17	40287279	40288326
chr17	40303109	40303264
chr17	40307150	40307678
chr17	40307837	40307990
chr17	40309058	40309803
chr17	40316035	40316461
chr17	40316801	40317275
chr17	40317829	40318716
chr17	40341049	40342804
chr17	40344718	40345588
chr17	40346421	40346904
chr17	40347344	40347614
chr17	40349163	40349413
chr17	40350255	40351365
chr17	40354786	40355227
chr17	40355406	40355596
chr17	40356153	40356451
chr17	40357007	40357576
chr17	40362344	40364008
chr17	40417381	40418488
chr17	40419684	40419913
chr17	40442760	40444190
chr17	40462293	40462475
chr17	40476286	40476436
chr17	40542546	40542706
chr17	40560332	40560482
chr17	40647452	40648980
chr17	40818777	40819242
chr17	41548995	41549183
chr17	41549347	41549529
chr17	41648066	41648560
chr17	41648718	41649031
chr17	41652593	41652743
chr17	41661009	41661190
chr17	41662891	41663060
chr17	41665721	41667238
chr17	41670558	41670828
chr17	41682625	41682775
chr17	41688180	41689876
chr17	41694576	41694931
chr17	41705039	41706039
chr17	41717852	41718002
chr17	41727410	41727560
chr17	41733796	41735207
chr17	41737746	41737927
chr17	41738126	41738705
chr17	41775907	41776238
chr17	41784959	41785207
chr17	41785213	41785382
chr17	41785937	41786106
chr17	41786184	41787128
chr17	41801611	41802056
chr17	41806393	41806576
chr17	41811056	41813437
chr17	41835687	41836610
chr17	41864343	41865862
chr17	41915640	41915899
chr17	41917347	41917888
chr17	41918015	41918442
chr17	41918584	41919738
chr17	41919880	41920112
chr17	41922867	41923017
chr17	41930263	41930930
chr17	41959042	41959192
chr17	41966094	41967354
chr17	41968208	41968473
chr17	42016906	42018058
chr17	42019696	42020378
chr17	42024572	42024933
chr17	42025065	42025493
chr17	42027724	42027950
chr17	42031433	42031620
chr17	42050112	42050962
chr17	42072544	42072694
chr17	42107709	42108402
chr17	42120849	42121703
chr17	42125384	42125534
chr17	42154764	42155361
chr17	42179987	42180139
chr17	42180192	42180342
chr17	42181046	42181291
chr17	42182584	42182814
chr17	42183669	42184469
chr17	42185753	42185938
chr17	42189421	42189571
chr17	42194316	42194791
chr17	42222287	42222469
chr17	42275445	42277506
chr17	42288292	42288781
chr17	42289209	42289502
chr17	42309517	42309668
chr17	42312314	42312732
chr17	42329421	42329649
chr17	42329748	42329930
chr17	42387742	42389255
chr17	42421834	42422028
chr17	42422320	42423515
chr17	42458444	42459204
chr17	42512045	42512195
chr17	42518163	42518329
chr17	42519565	42520381
chr17	42527320	42527470
chr17	42531996	42532308
chr17	42535862	42536891
chr17	42547270	42547435
chr17	42552107	42552361
chr17	42554241	42555334
chr17	42561838	42562447
chr17	42566517	42567798
chr17	42577261	42578168
chr17	42578474	42578800
chr17	42608882	42610396
chr17	42610574	42610798
chr17	42659097	42659749
chr17	42673413	42673739
chr17	42674816	42675159
chr17	42675329	42678839
chr17	42679100	42680048
chr17	42680199	42680442
chr17	42682189	42683641
chr17	42684003	42684153
chr17	42744331	42745216
chr17	42760720	42761626
chr17	42763280	42763646
chr17	42773264	42773716
chr17	42780335	42780862
chr17	42798365	42798940
chr17	42823962	42824685
chr17	42830093	42830280
chr17	42833012	42833748
chr17	42964063	42964490
chr17	42979852	42981265
chr17	42997825	42998931
chr17	43017920	43018554
chr17	43021059	43021261
chr17	43021418	43022773
chr17	43024191	43025949
chr17	43034051	43035166
chr17	43035934	43036902
chr17	43124783	43125823
chr17	43126834	43126984
chr17	43169950	43171681
chr17	43231729	43232771
chr17	43233354	43234206
chr17	43234666	43234816
chr17	43235635	43236396
chr17	43238031	43238485
chr17	43238919	43239195
chr17	43239575	43240185
chr17	43240603	43241572
chr17	43241728	43242155
chr17	43243087	43243482
chr17	43244478	43244679
chr17	43244769	43247064
chr17	43250891	43251122
chr17	43251292	43252451
chr17	43253064	43253398
chr17	43253973	43254296
chr17	43254710	43255065
chr17	43258209	43258769
chr17	43259386	43259592
chr17	43260864	43261256
chr17	43263108	43263258
chr17	43264258	43265724
chr17	43266007	43266157
chr17	43266513	43267173
chr17	43267824	43268040
chr17	43268171	43268345
chr17	43270688	43271555
chr17	43272216	43273209
chr17	43273448	43274111
chr17	43277617	43278944
chr17	43279866	43280169
chr17	43281406	43282509
chr17	43282820	43285043
chr17	43285447	43286766
chr17	43287942	43290026
chr17	43290384	43290923
chr17	43292201	43292374
chr17	43292491	43292903
chr17	43294409	43294770
chr17	43295272	43295725
chr17	43296168	43296867
chr17	43298297	43298746
chr17	43299421	43301012
chr17	43301190	43301397
chr17	43309552	43309702
chr17	43315092	43316282
chr17	43322361	43322633
chr17	43323158	43323809
chr17	43360585	43362130
chr17	43388078	43389315
chr17	43398763	43399690
chr17	43483481	43484347
chr17	43526064	43526260
chr17	43526274	43526489
chr17	43528316	43528629
chr17	43530107	43531386
chr17	43544819	43547016
chr17	43576614	43576799
chr17	43628100	43628250
chr17	43675626	43675776
chr17	43694256	43694629
chr17	43713551	43714112
chr17	43720535	43721168
chr17	43757690	43757924
chr17	43760243	43760393
chr17	43760475	43760692
chr17	43777923	43779442
chr17	43791638	43791793
chr17	43832550	43834045
chr17	43878393	43879032
chr17	43900192	43900982
chr17	43901135	43901298
chr17	43906073	43907915
chr17	43908170	43908562
chr17	43940935	43941117
chr17	43941285	43941538
chr17	43983571	43984018
chr17	43995033	43995200
chr17	43997640	43997858
chr17	44001786	44001972
chr17	44004388	44005386
chr17	44005556	44007885
chr17	44014514	44015426
chr17	44065813	44065967
chr17	44066106	44066812
chr17	44070286	44071267
chr17	44080458	44080671
chr17	44086269	44087519
chr17	44095433	44096420
chr17	44110992	44111536
chr17	44115429	44115674
chr17	44122736	44124373
chr17	44137984	44138531
chr17	44141692	44142654
chr17	44168245	44168611
chr17	44170955	44171190
chr17	44172642	44172811
chr17	44180807	44180971
chr17	44186381	44187591
chr17	44188430	44188617
chr17	44191928	44192332
chr17	44192864	44193014
chr17	44193863	44194013
chr17	44198218	44198562
chr17	44198660	44200975
chr17	44208242	44208392
chr17	44210481	44210892
chr17	44211803	44212364
chr17	44212584	44212861
chr17	44213300	44213536
chr17	44217857	44218009
chr17	44218098	44221631
chr17	44221903	44222380
chr17	44307931	44309302
chr17	44324294	44325765
chr17	44326855	44327301
chr17	44331388	44331538
chr17	44344765	44346033
chr17	44350606	44350945
chr17	44351094	44351397
chr17	44354849	44355099
chr17	44362488	44364271
chr17	44377204	44377354
chr17	44384557	44385826
chr17	44502947	44504312
chr17	44511399	44512116
chr17	44533345	44533495
chr17	44533674	44534109
chr17	44536136	44536833
chr17	44539620	44540504
chr17	44543305	44543535
chr17	44547597	44548192
chr17	44556297	44558476
chr17	44558577	44559173
chr17	44628314	44628741
chr17	44656458	44656608
chr17	44689335	44690223
chr17	44708477	44709062
chr17	44756814	44757001
chr17	44758324	44759788
chr17	44768934	44769084
chr17	44771600	44771837
chr17	44771858	44772008
chr17	44773459	44773609
chr17	44774552	44776369
chr17	44776550	44776700
chr17	44778156	44778429
chr17	44778961	44779750
chr17	44782903	44783053
chr17	44829591	44830781
chr17	44899307	44900033
chr17	44911228	44911378
chr17	44911563	44911713
chr17	44915487	44915700
chr17	44920069	44920228
chr17	44933973	44934146
chr17	44947163	44948235
chr17	44967605	44969171
chr17	44970235	44970486
chr17	44987201	44988383
chr17	45018864	45019639
chr17	45021175	45021330
chr17	45021790	45022394
chr17	45038729	45038879
chr17	45050333	45050571
chr17	45050866	45051101
chr17	45051132	45052676
chr17	45060593	45061718
chr17	45099266	45099557
chr17	45107721	45107887
chr17	45110900	45111106
chr17	45120373	45120664
chr17	45123921	45124303
chr17	45127128	45127329
chr17	45130140	45130330
chr17	45131697	45133583
chr17	45134802	45135005
chr17	45135310	45135953
chr17	45136545	45136695
chr17	45143194	45143755
chr17	45143945	45145370
chr17	45146967	45150152
chr17	45160714	45162273
chr17	45197655	45198078
chr17	45219031	45219181
chr17	45221390	45221663
chr17	45229209	45229359
chr17	45246826	45248233
chr17	45316624	45317777
chr17	45490459	45490812
chr17	45584879	45585215
chr17	45784110	45784260
chr17	45784421	45784571
chr17	45894267	45894529
chr17	46192760	46194199
chr17	46225257	46225528
chr17	46266688	46267435
chr17	46372595	46372903
chr17	46590495	46591037
chr17	46771184	46771546
chr17	46922762	46923466
chr17	46940690	46941290
chr17	46942553	46943032
chr17	46958760	46958913
chr17	46978355	46979747
chr17	47067266	47067604
chr17	47069282	47069436
chr17	47099851	47100696
chr17	47188616	47189768
chr17	47253589	47254437
chr17	47275303	47275519
chr17	47275594	47275757
chr17	47275838	47275990
chr17	47279401	47279551
chr17	47295861	47296014
chr17	47323495	47324159
chr17	47464308	47464478
chr17	47492075	47492960
chr17	47530538	47532421
chr17	47648863	47650993
chr17	47693367	47695847
chr17	47698966	47699116
chr17	47721401	47721588
chr17	47732924	47734046
chr17	47742806	47743136
chr17	47789782	47790344
chr17	47816564	47816829
chr17	47819874	47820057
chr17	47821477	47821637
chr17	47821718	47822004
chr17	47822192	47822342
chr17	47822739	47823009
chr17	47831099	47832313
chr17	47840693	47841773
chr17	47847413	47847563
chr17	47851014	47851415
chr17	47895444	47896899
chr17	47941381	47941531
chr17	47941694	47942014
chr17	47949315	47949806
chr17	47970663	47971467
chr17	47978496	47978646
chr17	47987387	47987555
chr17	47990779	47992135
chr17	47994686	47995852
chr17	48002278	48004299
chr17	48011385	48013116
chr17	48013960	48015342
chr17	48018197	48018587
chr17	48023251	48025938
chr17	48026081	48026334
chr17	48026461	48026926
chr17	48037210	48038097
chr17	48047238	48047388
chr17	48047595	48049187
chr17	48051914	48052127
chr17	48053993	48055125
chr17	48100724	48101825
chr17	48107178	48108149
chr17	48122081	48122260
chr17	48122809	48122959
chr17	48149518	48149668
chr17	48194350	48194578
chr17	48602730	48602932
chr17	48625318	48625694
chr17	48625903	48626189
chr17	48816764	48817733
chr17	48830673	48831519
chr17	48891838	48893066
chr17	48907910	48909442
chr17	48944483	48944973
chr17	48995121	48998554
chr17	48999446	48999744
chr17	49003764	49004312
chr17	49013223	49013373
chr17	49013619	49013965
chr17	49022123	49022588
chr17	49031794	49032108
chr17	49032265	49032463
chr17	49058570	49058781
chr17	49191894	49193495
chr17	49229991	49230285
chr17	49230466	49231261
chr17	49260182	49260896
chr17	49361055	49362833
chr17	49414450	49415442
chr17	49435213	49435363
chr17	49438257	49439083
chr17	49439698	49439911
chr17	49471355	49471516
chr17	49494533	49494683
chr17	49495003	49497011
chr17	49515527	49515677
chr17	49556340	49556842
chr17	49567981	49568372
chr17	49569714	49570485
chr17	49575330	49577295
chr17	49677413	49678484
chr17	49707612	49708487
chr17	49763379	49764773
chr17	49788292	49789455
chr17	49851202	49851395
chr17	49851574	49851858
chr17	49853066	49853239
chr17	49865702	49866131
chr17	49880572	49880730
chr17	49968929	49969243
chr17	49972680	49972830
chr17	49993167	49993719
chr17	49993860	49994144
chr17	49994732	49995416
chr17	49996729	49997213
chr17	49998091	49998539
chr17	50027783	50028057
chr17	50055653	50056857
chr17	50087516	50087768
chr17	50094379	50095852
chr17	50095941	50096335
chr17	50101478	50101732
chr17	50101832	50102074
chr17	50103681	50103831
chr17	50110476	50110660
chr17	50111431	50111901
chr17	50112177	50112996
chr17	50117266	50117795
chr17	50123632	50123990
chr17	50124142	50124387
chr17	50128982	50130595
chr17	50134301	50134480
chr17	50134695	50135146
chr17	50140247	50140506
chr17	50147254	50147404
chr17	50148310	50148871
chr17	50149203	50149353
chr17	50149790	50150463
chr17	50150707	50152671
chr17	50161063	50162040
chr17	50169323	50169629
chr17	50173591	50173908
chr17	50177919	50178674
chr17	50199480	50199738
chr17	50200034	50201449
chr17	50210319	50210885
chr17	50257464	50257614
chr17	50264588	50264748
chr17	50270177	50270327
chr17	50270509	50270728
chr17	50273171	50273603
chr17	50275265	50275415
chr17	50333378	50333528
chr17	50345492	50346901
chr17	50347265	50347524
chr17	50360759	50361003
chr17	50363357	50364283
chr17	50372851	50373535
chr17	50396979	50397994
chr17	50425673	50426916
chr17	50468489	50468640
chr17	50468827	50468977
chr17	50469232	50469452
chr17	50469626	50469822
chr17	50478257	50479992
chr17	50482538	50482766
chr17	50538507	50538657
chr17	50541642	50542605
chr17	50546770	50547609
chr17	50550887	50551174
chr17	50558555	50558790
chr17	50558957	50559286
chr17	50559767	50561950
chr17	50562284	50562434
chr17	50565666	50566370
chr17	50586446	50586684
chr17	50593213	50594212
chr17	50604606	50604840
chr17	50625999	50626426
chr17	50627998	50628470
chr17	50634570	50635272
chr17	50690110	50691171
chr17	50704140	50704290
chr17	50707149	50708305
chr17	50719140	50720155
chr17	50830826	50831065
chr17	50831100	50831551
chr17	50835816	50836054
chr17	50842007	50842460
chr17	50865000	50868089
chr17	50893264	50893782
chr17	50904831	50905113
chr17	50919245	50920153
chr17	50930918	50932038
chr17	50932645	50932883
chr17	50934575	50934813
chr17	50944124	50945047
chr17	50946782	50947041
chr17	50947381	50947531
chr17	50950127	50950861
chr17	51046558	51047283
chr17	51056894	51057450
chr17	51119835	51121391
chr17	51152959	51154087
chr17	51165246	51165524
chr17	51165591	51167396
chr17	51259040	51259356
chr17	51259586	51261406
chr17	51346636	51346786
chr17	51764459	51764642
chr17	52158193	52158405
chr17	52158639	52158885
chr17	52776328	52776478
chr17	53105657	53106460
chr17	54891413	54891563
chr17	54900423	54901002
chr17	54967951	54969330
chr17	55238082	55239108
chr17	55264767	55265296
chr17	55420777	55422478
chr17	55750653	55751697
chr17	55845381	55845531
chr17	56592519	56594852
chr17	56595743	56595991
chr17	56596127	56597053
chr17	56597583	56597836
chr17	56678628	56678926
chr17	56715893	56716186
chr17	56780282	56780805
chr17	56792670	56792980
chr17	56833036	56835065
chr17	56913690	56914503
chr17	56960608	56961232
chr17	56977734	56978247
chr17	57072505	57072856
chr17	57084706	57086123
chr17	57086318	57086474
chr17	57130886	57131521
chr17	57136041	57136211
chr17	57255790	57257291
chr17	57258367	57258877
chr17	57285279	57285469
chr17	57294470	57294775
chr17	57295074	57295241
chr17	57312332	57312537
chr17	57397706	57397871
chr17	57402295	57402536
chr17	57402763	57403047
chr17	57406741	57406964
chr17	57407169	57407949
chr17	57440817	57441306
chr17	57454774	57455748
chr17	57466351	57466706
chr17	57471607	57471763
chr17	57473691	57473963
chr17	57477256	57477449
chr17	57501380	57501530
chr17	57518085	57518434
chr17	57518951	57519101
chr17	57526128	57526729
chr17	57526795	57527003
chr17	57527449	57527736
chr17	57527950	57528162
chr17	57537101	57538669
chr17	57545723	57546391
chr17	57548213	57548363
chr17	57553480	57553788
chr17	57553932	57554725
chr17	57577746	57578161
chr17	57662584	57663458
chr17	57671824	57672167
chr17	57698230	57698577
chr17	57699271	57699528
chr17	57708028	57708614
chr17	57762465	57763769
chr17	57781945	57782209
chr17	57783163	57783626
chr17	57803047	57803197
chr17	57811009	57811273
chr17	57832825	57833524
chr17	57849597	57850848
chr17	57861457	57862389
chr17	57874012	57875759
chr17	57892608	57893689
chr17	57898442	57899705
chr17	57905071	57905276
chr17	57907151	57907451
chr17	57915700	57916754
chr17	57931522	57931685
chr17	57934885	57936714
chr17	57939983	57940133
chr17	57953792	57953951
chr17	57954403	57955824
chr17	57986920	57989114
chr17	57993744	57993916
chr17	57994593	57994743
chr17	57995293	57995651
chr17	58006455	58008075
chr17	58073778	58074114
chr17	58081572	58081965
chr17	58082587	58084615
chr17	58156766	58157759
chr17	58195459	58195638
chr17	58218776	58219591
chr17	58249264	58250002
chr17	58324222	58324608
chr17	58324988	58325216
chr17	58325629	58325779
chr17	58328574	58329071
chr17	58351904	58352978
chr17	58417403	58417606
chr17	58513453	58513675
chr17	58513973	58515017
chr17	58517017	58519163
chr17	58531405	58532449
chr17	58631210	58632270
chr17	58658791	58659826
chr17	58755373	58756955
chr17	59106221	59107506
chr17	59153840	59154086
chr17	59154450	59156017
chr17	59166016	59166431
chr17	59209963	59210193
chr17	59210955	59211135
chr17	59220261	59221395
chr17	59307866	59308082
chr17	59329698	59330078
chr17	59331129	59332597
chr17	59365445	59365994
chr17	59366335	59366978
chr17	59500823	59501015
chr17	59521723	59522023
chr17	59547166	59547598
chr17	59565259	59566182
chr17	59619059	59620361
chr17	59620450	59620890
chr17	59707131	59708222
chr17	59837277	59838064
chr17	59846339	59846489
chr17	59892405	59893629
chr17	59964193	59965185
chr17	60019303	60019453
chr17	60021782	60021946
chr17	60025592	60027130
chr17	60028103	60028597
chr17	60028720	60029340
chr17	60029872	60030228
chr17	60032795	60032946
chr17	60037247	60037582
chr17	60078456	60079371
chr17	60116382	60116719
chr17	60119254	60119723
chr17	60119798	60120950
chr17	60135004	60135243
chr17	60135404	60136149
chr17	60139623	60140064
chr17	60141240	60141732
chr17	60142250	60142585
chr17	60143008	60143467
chr17	60149713	60149884
chr17	60155926	60156076
chr17	60327435	60327585
chr17	60390932	60391275
chr17	60391514	60393376
chr17	60421311	60422002
chr17	60525429	60526437
chr17	60599321	60601144
chr17	60677103	60678371
chr17	60721128	60721278
chr17	60886865	60887333
chr17	61209030	61209278
chr17	61209562	61209742
chr17	61389735	61390129
chr17	61396835	61398206
chr17	61399052	61401006
chr17	61403829	61404360
chr17	61405265	61405498
chr17	61407542	61407924
chr17	61408235	61408712
chr17	61408881	61409056
chr17	61409281	61410174
chr17	61410445	61413371
chr17	61414674	61414931
chr17	61416594	61417159
chr17	61451671	61452766
chr17	61454416	61454800
chr17	61457772	61457922
chr17	61863003	61864005
chr17	61927429	61928154
chr17	62064930	62066227
chr17	62423564	62424273
chr17	62470786	62470975
chr17	62477784	62479947
chr17	62553339	62553489
chr17	62616977	62617552
chr17	62626735	62629699
chr17	62633699	62633982
chr17	62652275	62652646
chr17	62652974	62653837
chr17	62654004	62654257
chr17	62654504	62654878
chr17	62690885	62691479
chr17	62692572	62692857
chr17	62694236	62694386
chr17	62694621	62694907
chr17	62701483	62701752
chr17	62703419	62704843
chr17	62793884	62794059
chr17	62808109	62808516
chr17	62869874	62871071
chr17	62965713	62966957
chr17	63117098	63117248
chr17	63117410	63117681
chr17	63136397	63136827
chr17	63138455	63138605
chr17	63151049	63151408
chr17	63151857	63152538
chr17	63425540	63425931
chr17	63435254	63435479
chr17	63445808	63446774
chr17	63448897	63449056
chr17	63476380	63477610
chr17	63522869	63523465
chr17	63549663	63550920
chr17	63551076	63551497
chr17	63600679	63601289
chr17	63621525	63623383
chr17	63694738	63694888
chr17	63697732	63697916
chr17	63698705	63701215
chr17	63701409	63701559
chr17	63702182	63702332
chr17	63702982	63703151
chr17	63741300	63742648
chr17	63773151	63774857
chr17	63775064	63775214
chr17	63826713	63828054
chr17	63831901	63832109
chr17	63841252	63843839
chr17	63851854	63852004
chr17	63899064	63899287
chr17	63998081	63998903
chr17	64129177	64130785
chr17	64145285	64146726
chr17	64262468	64263705
chr17	64411693	64411876
chr17	64411987	64412394
chr17	64418668	64418818
chr17	64496479	64497637
chr17	64505393	64505712
chr17	64505847	64507672
chr17	64661313	64662733
chr17	64776547	64777634
chr17	64778203	64778391
chr17	64778555	64778954
chr17	64779753	64779930
chr17	64780646	64780849
chr17	64780890	64781263
chr17	64781310	64781491
chr17	64781728	64782029
chr17	64784884	64785061
chr17	64836626	64837763
chr17	64918758	64920083
chr17	64961875	64962025
chr17	64965764	64966256
chr17	64975288	64976210
chr17	65055721	65057453
chr17	65100488	65100907
chr17	65122914	65123562
chr17	65136996	65137802
chr17	65144277	65144427
chr17	65144449	65144835
chr17	65179184	65179710
chr17	65183826	65184051
chr17	65232094	65232246
chr17	65243994	65244411
chr17	65294317	65294467
chr17	65500004	65500339
chr17	65531047	65532237
chr17	65532567	65532718
chr17	65546064	65546713
chr17	65559005	65559521
chr17	65559706	65562205
chr17	65698810	65698960
chr17	65903013	65903163
chr17	66191409	66192733
chr17	66301952	66303362
chr17	66303551	66303765
chr17	66374129	66374837
chr17	66540245	66541008
chr17	66706758	66707177
chr17	66775466	66775787
chr17	66798385	66799595
chr17	66835036	66835470
chr17	66963534	66963781
chr17	66964108	66966273
chr17	66976208	66976395
chr17	67244572	67246663
chr17	67365869	67366808
chr17	67374731	67374937
chr17	67376773	67379439
chr17	67529093	67529260
chr17	67576224	67576496
chr17	67577937	67578589
chr17	67717397	67718749
chr17	67824784	67826397
chr17	67902557	67902942
chr17	67993054	67994471
chr17	67995720	67996154
chr17	67996366	67996535
chr17	68019513	68020652
chr17	68034642	68034856
chr17	68035289	68036095
chr17	68036256	68036510
chr17	68101175	68102582
chr17	68172272	68172637
chr17	68180020	68180190
chr17	68197924	68198086
chr17	68199073	68199613
chr17	68200641	68201265
chr17	68201306	68201477
chr17	68205214	68206542
chr17	68247346	68248559
chr17	68259082	68259379
chr17	68290503	68290653
chr17	68291086	68292880
chr17	68378342	68378669
chr17	68413113	68413364
chr17	68413523	68414011
chr17	68456715	68458244
chr17	68511447	68513083
chr17	68513139	68513359
chr17	68600064	68600214
chr17	68600353	68601420
chr17	68759751	68760055
chr17	68803363	68803799
chr17	69314574	69315149
chr17	69326573	69327478
chr17	69414458	69414985
chr17	69418158	69418308
chr17	69448471	69448784
chr17	69467289	69467624
chr17	69501909	69502393
chr17	70167959	70168305
chr17	70168482	70169924
chr17	71827980	71828523
chr17	71830612	71831310
chr17	72030478	72030799
chr17	72107535	72107685
chr17	72117133	72117332
chr17	72117776	72118138
chr17	72118374	72118785
chr17	72119818	72122278
chr17	72122552	72122950
chr17	72151550	72151750
chr17	72152033	72152325
chr17	72165540	72165854
chr17	72165879	72166280
chr17	72205489	72205639
chr17	72219214	72220271
chr17	72342577	72343010
chr17	72392554	72392873
chr17	72538999	72539344
chr17	72540003	72540790
chr17	72560355	72560569
chr17	72576406	72576808
chr17	72591436	72592074
chr17	72592289	72593227
chr17	73092406	73093079
chr17	73156322	73156896
chr17	73164368	73165610
chr17	73190779	73190930
chr17	73191617	73191895
chr17	73192008	73193621
chr17	73224822	73224972
chr17	73231602	73233200
chr17	73255552	73255837
chr17	73262084	73262234
chr17	73262387	73263119
chr17	73282050	73282229
chr17	73284747	73284954
chr17	73309893	73312690
chr17	73313674	73313824
chr17	73341472	73342774
chr17	73342831	73344046
chr17	73349037	73349276
chr17	73369931	73370081
chr17	73391007	73391221
chr17	73407956	73408201
chr17	73410632	73411550
chr17	73492664	73492814
chr17	73493010	73493215
chr17	73494787	73494937
chr17	73516596	73516812
chr17	73533138	73533442
chr17	73537617	73537775
chr17	73567064	73567329
chr17	73595421	73595777
chr17	73599786	73599981
chr17	73611060	73611536
chr17	73613078	73614669
chr17	73616091	73616547
chr17	73616930	73617114
chr17	73642872	73645930
chr17	73719314	73720281
chr17	73770838	73771057
chr17	73786547	73786727
chr17	73827701	73827984
chr17	73878913	73879183
chr17	73952144	73953258
chr17	73987060	73987287
chr17	74133228	74133452
chr17	74177101	74177370
chr17	74196541	74196820
chr17	74199546	74199844
chr17	74200719	74200869
chr17	74203105	74204237
chr17	74210482	74211556
chr17	74212223	74212373
chr17	74213171	74214379
chr17	74214436	74214586
chr17	74236213	74236363
chr17	74245230	74246138
chr17	74249824	74250244
chr17	74250377	74250622
chr17	74260452	74260602
chr17	74272658	74272874
chr17	74276224	74276953
chr17	74298838	74298988
chr17	74301301	74301605
chr17	74325977	74326200
chr17	74351698	74352052
chr17	74353360	74353510
chr17	74354227	74354746
chr17	74360867	74362652
chr17	74368315	74368505
chr17	74369855	74370177
chr17	74379297	74379969
chr17	74430298	74432681
chr17	74444357	74444718
chr17	74452174	74452571
chr17	74453677	74454862
chr17	74455076	74455337
chr17	74544557	74544874
chr17	74551952	74552214
chr17	74671224	74671721
chr17	74732463	74732914
chr17	74733385	74733626
chr17	74736552	74736818
chr17	74736994	74737443
chr17	74744667	74745273
chr17	74748079	74749584
chr17	74750064	74750348
chr17	74763620	74764468
chr17	74775867	74776843
chr17	74791281	74791443
chr17	74842505	74843357
chr17	74850179	74850336
chr17	74852395	74852684
chr17	74860385	74860578
chr17	74860937	74861320
chr17	74861875	74862211
chr17	74864883	74865133
chr17	74865876	74866082
chr17	74868476	74868626
chr17	74871977	74872127
chr17	74872642	74873804
chr17	74893422	74893705
chr17	74899862	74900012
chr17	74921405	74921595
chr17	74923072	74923530
chr17	74923560	74923727
chr17	74951383	74951597
chr17	74958167	74958404
chr17	74962628	74962801
chr17	74971766	74973123
chr17	74979879	74980105
chr17	74981578	74982919
chr17	74987220	74988512
chr17	74988682	74989012
chr17	75012157	75013336
chr17	75032552	75032813
chr17	75033456	75035575
chr17	75046475	75048095
chr17	75087525	75088216
chr17	75088979	75089162
chr17	75091262	75091447
chr17	75105961	75106258
chr17	75109285	75110306
chr17	75113909	75114555
chr17	75130816	75131939
chr17	75153592	75154916
chr17	75182058	75183470
chr17	75202870	75203020
chr17	75204924	75206026
chr17	75240166	75240326
chr17	75261101	75262412
chr17	75270060	75271864
chr17	75288921	75289883
chr17	75393546	75394512
chr17	75404238	75404568
chr17	75405063	75406284
chr17	75418693	75418915
chr17	75456136	75457457
chr17	75474980	75476344
chr17	75476363	75476587
chr17	75476734	75476884
chr17	75503474	75503624
chr17	75508276	75508533
chr17	75509003	75509186
chr17	75511779	75511929
chr17	75514569	75517317
chr17	75522324	75522552
chr17	75523245	75523429
chr17	75524370	75524520
chr17	75524813	75525983
chr17	75526091	75526425
chr17	75534179	75534329
chr17	75587691	75587953
chr17	75587983	75590219
chr17	75612742	75612892
chr17	75613392	75613868
chr17	75615362	75615642
chr17	75620110	75620273
chr17	75622054	75622204
chr17	75625853	75626185
chr17	75632793	75634695
chr17	75666879	75667672
chr17	75721238	75721625
chr17	75723472	75723622
chr17	75738597	75738761
chr17	75747958	75748121
chr17	75749817	75750350
chr17	75752328	75752664
chr17	75752893	75753200
chr17	75753558	75754165
chr17	75754175	75754325
chr17	75755441	75755895
chr17	75759427	75759690
chr17	75764669	75765572
chr17	75765846	75766308
chr17	75773938	75774097
chr17	75778869	75780219
chr17	75784258	75785707
chr17	75823687	75823878
chr17	75827016	75828217
chr17	75830594	75830881
chr17	75833091	75833273
chr17	75836045	75836323
chr17	75836843	75836993
chr17	75845353	75845712
chr17	75848030	75848180
chr17	75854824	75856570
chr17	75864442	75864642
chr17	75876752	75877110
chr17	75877410	75878580
chr17	75892846	75893041
chr17	75894328	75894478
chr17	75896076	75896269
chr17	75896281	75897399
chr17	75898031	75898181
chr17	75899424	75899584
chr17	75904347	75905599
chr17	75940702	75941444
chr17	75978601	75980283
chr17	76014054	76014481
chr17	76023376	76023637
chr17	76023956	76024238
chr17	76028449	76028610
chr17	76029680	76030080
chr17	76072166	76073298
chr17	76074417	76074825
chr17	76075260	76075468
chr17	76075733	76075883
chr17	76077401	76078053
chr17	76079683	76080895
chr17	76081137	76081724
chr17	76082944	76083094
chr17	76103119	76104201
chr17	76121219	76121803
chr17	76135437	76135634
chr17	76136870	76137217
chr17	76137409	76139438
chr17	76139884	76140289
chr17	76140536	76140704
chr17	76140894	76141968
chr17	76142612	76142944
chr17	76239474	76241188
chr17	76252371	76252558
chr17	76261904	76262271
chr17	76264795	76266516
chr17	76268280	76268554
chr17	76278245	76278645
chr17	76279517	76279803
chr17	76287638	76287852
chr17	76301305	76301539
chr17	76353082	76354457
chr17	76381957	76385245
chr17	76385645	76386231
chr17	76388971	76389121
chr17	76397973	76398486
chr17	76444646	76445157
chr17	76452339	76453486
chr17	76478918	76479153
chr17	76480741	76481175
chr17	76498164	76498404
chr17	76500993	76501866
chr17	76506091	76506907
chr17	76523113	76523305
chr17	76526822	76527066
chr17	76528242	76528403
chr17	76529451	76529695
chr17	76537296	76538561
chr17	76540573	76541348
chr17	76544465	76544821
chr17	76547212	76547655
chr17	76553903	76554610
chr17	76557522	76558218
chr17	76585091	76585241
chr17	76585386	76586158
chr17	76630543	76630721
chr17	76671219	76672320
chr17	76681288	76681500
chr17	76686956	76687117
chr17	76688320	76688472
chr17	76697699	76698360
chr17	76700744	76701094
chr17	76709118	76709377
chr17	76709518	76711220
chr17	76725979	76727544
chr17	76736139	76738467
chr17	76867845	76868016
chr17	76868187	76869025
chr17	76869156	76869810
chr17	76870081	76870359
chr17	76958517	76958841
chr17	76968699	76970244
chr17	76993805	76994014
chr17	76994168	76994593
chr17	77002376	77002773
chr17	77055839	77056562
chr17	77088466	77089096
chr17	77109763	77110146
chr17	77140025	77141654
chr17	77164645	77164897
chr17	77247066	77247586
chr17	77280814	77280964
chr17	77281101	77281656
chr17	77306565	77306715
chr17	77316360	77316510
chr17	77319387	77319640
chr17	77322515	77322665
chr17	77323162	77323887
chr17	77331290	77331793
chr17	77331931	77332081
chr17	77371954	77372122
chr17	77372321	77374939
chr17	77382398	77382648
chr17	77386194	77386470
chr17	77387906	77388193
chr17	77388583	77388780
chr17	77388870	77389020
chr17	77392319	77393397
chr17	77419352	77419958
chr17	77423377	77423557
chr17	77425077	77425227
chr17	77425443	77425826
chr17	77426109	77426297
chr17	77429725	77430555
chr17	77432598	77432780
chr17	77449959	77452512
chr17	77465406	77466950
chr17	77467160	77467452
chr17	77471199	77471960
chr17	77472086	77472911
chr17	77480567	77480840
chr17	77494799	77495466
chr17	77496771	77497018
chr17	77501838	77501988
chr17	77528336	77529213
chr17	77542489	77542780
chr17	77544098	77544256
chr17	77547015	77547204
chr17	77570854	77571496
chr17	77572085	77572277
chr17	77630838	77631069
chr17	77696207	77696793
chr17	77735418	77735706
chr17	77737715	77738139
chr17	77746934	77747189
chr17	77776596	77776981
chr17	77830220	77831282
chr17	77835017	77835203
chr17	77887430	77887580
chr17	77887636	77888314
chr17	77957853	77959687
chr17	78111988	78112138
chr17	78112334	78112865
chr17	78114549	78114734
chr17	78127605	78129005
chr17	78131813	78132178
chr17	78168176	78169156
chr17	78171056	78171419
chr17	78186382	78187518
chr17	78213888	78214737
chr17	78231491	78232145
chr17	78236581	78236866
chr17	78250776	78251409
chr17	78252037	78252187
chr17	78252983	78253184
chr17	78254194	78254926
chr17	78256197	78256347
chr17	78268328	78268655
chr17	78268957	78269774
chr17	78289935	78290112
chr17	78313857	78314578
chr17	78324442	78325025
chr17	78341503	78341671
chr17	78341842	78342682
chr17	78343191	78343341
chr17	78351399	78351920
chr17	78352133	78353944
chr17	78358246	78359184
chr17	78359376	78361282
chr17	78365437	78366564
chr17	78374810	78375040
chr17	78378297	78379112
chr17	78421896	78422234
chr17	78426543	78426782
chr17	78450828	78450978
chr17	78717145	78717443
chr17	78722888	78723969
chr17	78781355	78783123
chr17	78811698	78811907
chr17	78840035	78841551
chr17	78842178	78842426
chr17	78865880	78866047
chr17	78883197	78884693
chr17	78885412	78885562
chr17	78899392	78899872
chr17	78900130	78900385
chr17	78902934	78903735
chr17	78924454	78925996
chr17	78934131	78934591
chr17	78935742	78935966
chr17	78953575	78953739
chr17	78953872	78954378
chr17	78979659	78980335
chr17	78984578	78984756
chr17	79009304	79010273
chr17	79023926	79024356
chr17	79074603	79075489
chr17	79087340	79088096
chr17	79092082	79092232
chr17	79154703	79154858
chr17	79182617	79182850
chr17	79183347	79184093
chr17	79219817	79220030
chr17	79221240	79221477
chr17	79306219	79306392
chr17	79319587	79319849
chr17	79388549	79388955
chr17	79391846	79392061
chr17	79398207	79398357
chr17	79401095	79401305
chr17	79420586	79420736
chr17	79465188	79465534
chr17	79518817	79519133
chr17	79608001	79608160
chr17	79609626	79610322
chr17	79610512	79611394
chr17	79618142	79618335
chr17	79618585	79618911
chr17	79695902	79696333
chr17	79699521	79699671
chr17	79707037	79707252
chr17	79708169	79708349
chr17	79714895	79715092
chr17	79716815	79717065
chr17	79720851	79721009
chr17	79728426	79729083
chr17	79730619	79730769
chr17	79738600	79738765
chr17	79741434	79742458
chr17	79746355	79746505
chr17	79746965	79747131
chr17	79747276	79748678
chr17	79776978	79779018
chr17	79779187	79779337
chr17	79784117	79784383
chr17	79788560	79788745
chr17	79789189	79789432
chr17	79789674	79790333
chr17	79790755	79791177
chr17	79791349	79791792
chr17	79792768	79793521
chr17	79793724	79793944
chr17	79795207	79795357
chr17	79796540	79798566
chr17	79799246	79799518
chr17	79800915	79801101
chr17	79801139	79801468
chr17	79804360	79804560
chr17	79809727	79810854
chr17	79811008	79812054
chr17	79812495	79814578
chr17	79814925	79815787
chr17	79828483	79828666
chr17	79831440	79832997
chr17	79835774	79835972
chr17	79836736	79837024
chr17	79837367	79837721
chr17	79838185	79841182
chr17	79842635	79845641
chr17	79849247	79849397
chr17	79912605	79912755
chr17	79930049	79930597
chr17	79932505	79932751
chr17	79950321	79950989
chr17	79951193	79952842
chr17	79991322	79992133
chr17	79992246	79992406
chr17	80008527	80008677
chr17	80009752	80010057
chr17	80024578	80024903
chr17	80035273	80037362
chr17	80101024	80102169
chr17	80103000	80103286
chr17	80124192	80124527
chr17	80146499	80147965
chr17	80184143	80184657
chr17	80219618	80221326
chr17	80260013	80261770
chr17	80262739	80262889
chr17	80270231	80270773
chr17	80356332	80356544
chr17	80414641	80415754
chr17	80422074	80422521
chr17	80426775	80427128
chr17	80427314	80427543
chr17	80427675	80427911
chr17	80429736	80429886
chr17	80431833	80431983
chr17	80443149	80443300
chr17	80454305	80455457
chr17	80474705	80475223
chr17	80475661	80477029
chr17	80477193	80478452
chr17	80478520	80478952
chr17	80491108	80492123
chr17	80498078	80498228
chr17	80498411	80498561
chr17	80538424	80538574
chr17	80544714	80545341
chr17	80575196	80575550
chr17	80583523	80583757
chr17	80634327	80634477
chr17	80679049	80679265
chr17	80743726	80744978
chr17	80751866	80752151
chr17	80773609	80773765
chr17	80832389	80833791
chr17	80873179	80873755
chr17	80892514	80892664
chr17	80930203	80930545
chr17	80931752	80932056
chr17	80960714	80960864
chr17	80963249	80963416
chr17	80963778	80963928
chr17	80967766	80967929
chr17	80968982	80969147
chr17	80979243	80979608
chr17	80981040	80982218
chr17	80982235	80982385
chr17	80985277	80985480
chr17	80986083	80986233
chr17	80987841	80988089
chr17	80989091	80989675
chr17	80991287	80992752
chr17	80994193	80994428
chr17	80999379	80999872
chr17	81000676	81000877
chr17	81003734	81004954
chr17	81018353	81018696
chr17	81023526	81023975
chr17	81034011	81036061
chr17	81036329	81036594
chr17	81063824	81064024
chr17	81083277	81083427
chr17	81092305	81092490
chr17	81093135	81093555
chr17	81093845	81096079
chr17	81097051	81097918
chr17	81099573	81099833
chr17	81101349	81102229
chr17	81103311	81103706
chr17	81104135	81104321
chr17	81108933	81109287
chr17	81114875	81115074
chr17	81115213	81115552
chr17	81117976	81118310
chr17	81118505	81118880
chr17	81119060	81119287
chr17	81119630	81120773
chr17	81121682	81122112
chr17	81122237	81122387
chr17	81122798	81123086
chr17	81123180	81123420
chr17	81124271	81124624
chr17	81126315	81126684
chr17	81126951	81127126
chr17	81127577	81127877
chr17	81128597	81129203
chr17	81130876	81131381
chr17	81131750	81132019
chr17	81133140	81133363
chr17	81133773	81133961
chr17	81134797	81135120
chr17	81142881	81143147
chr17	81164665	81165535
chr17	81165787	81166321
chr17	81193713	81194008
chr17	81221726	81222029
chr17	81222299	81223631
chr17	81232455	81232819
chr17	81238582	81239838
chr17	81241787	81242101
chr17	81245070	81245220
chr17	81249265	81249734
chr17	81249828	81250031
chr17	81251994	81252168
chr17	81252370	81252811
chr17	81253014	81253540
chr17	81255013	81255364
chr17	81294867	81295668
chr17	81302893	81303154
chr17	81309255	81309532
chr17	81329528	81329891
chr17	81330038	81330352
chr17	81337668	81337893
chr17	81339510	81340406
chr17	81340838	81341715
chr17	81341778	81341937
chr17	81342383	81343801
chr17	81343974	81344308
chr17	81344487	81344654
chr17	81344824	81345177
chr17	81345300	81346934
chr17	81346991	81347141
chr17	81347581	81348032
chr17	81372168	81372658
chr17	81383817	81383967
chr17	81386734	81387592
chr17	81387850	81388000
chr17	81388247	81388728
chr17	81388947	81389229
chr17	81389974	81391128
chr17	81391580	81391735
chr17	81392083	81392237
chr17	81392964	81394473
chr17	81394487	81395594
chr17	81395916	81396199
chr17	81396389	81397883
chr17	81398220	81398913
chr17	81399033	81400925
chr17	81401370	81402263
chr17	81406108	81406258
chr17	81418651	81418924
chr17	81422923	81423722
chr17	81426052	81426442
chr17	81427395	81427754
chr17	81429565	81430938
chr17	81431935	81432253
chr17	81435552	81435826
chr17	81437625	81438089
chr17	81440902	81441126
chr17	81454624	81454868
chr17	81457202	81457505
chr17	81457882	81458242
chr17	81470120	81470392
chr17	81471374	81471537
chr17	81475585	81475838
chr17	81477898	81478151
chr17	81480658	81480833
chr17	81481002	81482397
chr17	81483048	81485008
chr17	81487519	81488404
chr17	81488441	81489237
chr17	81489450	81490010
chr17	81490243	81490431
chr17	81491112	81491589
chr17	81506566	81507612
chr17	81508053	81508957
chr17	81509121	81509333
chr17	81510729	81511095
chr17	81511445	81516023
chr17	81516713	81516863
chr17	81517513	81518543
chr17	81518954	81520181
chr17	81522686	81522933
chr17	81522960	81523583
chr17	81523690	81524020
chr17	81524291	81524686
chr17	81528724	81528892
chr17	81529222	81529389
chr17	81530628	81530941
chr17	81531857	81532032
chr17	81537235	81537530
chr17	81537725	81537896
chr17	81538064	81538298
chr17	81538911	81539209
chr17	81539751	81540131
chr17	81541622	81541816
chr17	81550369	81550710
chr17	81551120	81553302
chr17	81553448	81553598
chr17	81636650	81637269
chr17	81647934	81648631
chr17	81653192	81653398
chr17	81666043	81667180
chr17	81676019	81676228
chr17	81683297	81684483
chr17	81695284	81695434
chr17	81696025	81696217
chr17	81702698	81704020
chr17	81708785	81709069
chr17	81711708	81713126
chr17	81713281	81713829
chr17	81713856	81714098
chr17	81733611	81734216
chr17	81740969	81741265
chr17	81804351	81804501
chr17	81812957	81813107
chr17	81817499	81817721
chr17	81825143	81825398
chr17	81832508	81833941
chr17	81860003	81861753
chr17	81865658	81865819
chr17	81866611	81866761
chr17	81867126	81867283
chr17	81867450	81867845
chr17	81867998	81868429
chr17	81868563	81868713
chr17	81868914	81869834
chr17	81870477	81872375
chr17	81872760	81873004
chr17	81891132	81892323
chr17	81898633	81898909
chr17	81900728	81900968
chr17	81901630	81902632
chr17	81902915	81903078
chr17	81909049	81909238
chr17	81910242	81911983
chr17	81917669	81918793
chr17	81924918	81925166
chr17	81926263	81928627
chr17	81928775	81929025
chr17	81929723	81929986
chr17	81930095	81930245
chr17	81933654	81933896
chr17	81934447	81934631
chr17	81936971	81937710
chr17	81939534	81939788
chr17	81941727	81941980
chr17	81956000	81956414
chr17	81959278	81960378
chr17	81960564	81960918
chr17	81961011	81961994
chr17	81966881	81967031
chr17	81967321	81967480
chr17	81967707	81968368
chr17	81977059	81978156
chr17	81991354	81992820
chr17	82003742	82003924
chr17	82011375	82011525
chr17	82016268	82016534
chr17	82016725	82017333
chr17	82019637	82020201
chr17	82021008	82021523
chr17	82022018	82023969
chr17	82024108	82024578
chr17	82024964	82025198
chr17	82027679	82027829
chr17	82028854	82032476
chr17	82032581	82032841
chr17	82036263	82036553
chr17	82036862	82038184
chr17	82050984	82052374
chr17	82058643	82059010
chr17	82065314	82066110
chr17	82077186	82077821
chr17	82078798	82079256
chr17	82083652	82084036
chr17	82086797	82087397
chr17	82090037	82090228
chr17	82090798	82090955
chr17	82091865	82092016
chr17	82095948	82100045
chr17	82101964	82102172
chr17	82102897	82104203
chr17	82104290	82104549
chr17	82105900	82106158
chr17	82121711	82121903
chr17	82153966	82154554
chr17	82205720	82206019
chr17	82212292	82213628
chr17	82215382	82215812
chr17	82216750	82216900
chr17	82217429	82217735
chr17	82225110	82225408
chr17	82225640	82225900
chr17	82227006	82227195
chr17	82228869	82229540
chr17	82230397	82230646
chr17	82230881	82232254
chr17	82235101	82236088
chr17	82236422	82236737
chr17	82237576	82237917
chr17	82238050	82238228
chr17	82254908	82255109
chr17	82272621	82274171
chr17	82283571	82283721
chr17	82292231	82293884
chr17	82315682	82315889
chr17	82320253	82320431
chr17	82321571	82321742
chr17	82332666	82333003
chr17	82333233	82333759
chr17	82333937	82334247
chr17	82336831	82336981
chr17	82351689	82352291
chr17	82371411	82371874
chr17	82379756	82379938
chr17	82384049	82384199
chr17	82385391	82385778
chr17	82386043	82386446
chr17	82417995	82419084
chr17	82435751	82435997
chr17	82442406	82442556
chr17	82444018	82444195
chr17	82450375	82451018
chr17	82458062	82459342
chr17	82494313	82495292
chr17	82496827	82498005
chr17	82518987	82520693
chr17	82586156	82586570
chr17	82592914	82593250
chr17	82624584	82624836
chr17	82647887	82649358
chr17	82650193	82650475
chr17	82664547	82664752
chr17	82668571	82668792
chr17	82672048	82672408
chr17	82697271	82699422
chr17	82701382	82701572
chr17	82715901	82717394
chr17	82734909	82735992
chr17	82751327	82753163
chr17	82754826	82755169
chr17	82781643	82782102
chr17	82859094	82859317
chr17	82859412	82859681
chr17	82860281	82860829
chr17	82885069	82885220
chr17	82905577	82905800
chr17	83022859	83023336
chr17	83026609	83026956
chr17	83037637	83037861
chr17	83051394	83052340
chr17	83079109	83080154
chr17	83080433	83081035
chr17	83081482	83081632
chr17	83103268	83104006
chr17	83105167	83105381
chr17	83120396	83120644
chr17	83127594	83127807
chr17	83178202	83178420
chr17	83197476	83197626
chr17	83204835	83205073
chr17	83205465	83206134
chr17	83207243	83207534
chr17	83215984	83216134
chr17	83229388	83229583
chr17	83247244	83247395
chr18	9950	10706
chr18	12065	12289
chr18	63539	63847
chr18	75556	75788
chr18	105483	105745
chr18	106518	112615
chr18	158105	159161
chr18	159342	159492
chr18	267524	269203
chr18	362350	362814
chr18	499892	501257
chr18	657251	658766
chr18	686574	686724
chr18	712220	712832
chr18	811768	813218
chr18	830396	830582
chr18	839403	839852
chr18	906539	907091
chr18	976049	976199
chr18	976383	976582
chr18	1875388	1875696
chr18	1954041	1954263
chr18	1962598	1962887
chr18	2068085	2068235
chr18	2173338	2173926
chr18	2570843	2571937
chr18	2655049	2656892
chr18	2842124	2842429
chr18	2846324	2847968
chr18	2881565	2881720
chr18	2906272	2907304
chr18	2917446	2917617
chr18	2962049	2962213
chr18	3012455	3013863
chr18	3246889	3248235
chr18	3248718	3248868
chr18	3261435	3262782
chr18	3447482	3452801
chr18	3453993	3454241
chr18	3499116	3499726
chr18	3593394	3594739
chr18	3594904	3595071
chr18	3602502	3604635
chr18	3604856	3605123
chr18	3622156	3622306
chr18	3623861	3624418
chr18	3664643	3664793
chr18	3665772	3666536
chr18	3704178	3704368
chr18	3740997	3741189
chr18	3771208	3771914
chr18	3839618	3839821
chr18	4106671	4106925
chr18	4107105	4107255
chr18	4124861	4125222
chr18	4125490	4125659
chr18	4453946	4455760
chr18	4510641	4511096
chr18	5004311	5004761
chr18	5023391	5023541
chr18	5196969	5197342
chr18	5237449	5238770
chr18	5294363	5297046
chr18	5414609	5415249
chr18	5456614	5457191
chr18	5542749	5544361
chr18	5628010	5630882
chr18	5894603	5896776
chr18	5942264	5942489
chr18	6055753	6056834
chr18	6414116	6414794
chr18	6414977	6415189
chr18	6728959	6730198
chr18	6899511	6899661
chr18	6920584	6920776
chr18	6924456	6924926
chr18	7038293	7038573
chr18	7038673	7038823
chr18	7116067	7118249
chr18	7221782	7221932
chr18	7249795	7250068
chr18	7566521	7568682
chr18	7822888	7823307
chr18	7823478	7823638
chr18	8062896	8063134
chr18	8358342	8358558
chr18	8509976	8510190
chr18	8604607	8604757
chr18	8609156	8610315
chr18	8657948	8658206
chr18	8661758	8662030
chr18	8662218	8662561
chr18	8704534	8706593
chr18	8706635	8707557
chr18	8775289	8775439
chr18	8796992	8797471
chr18	8890653	8891104
chr18	8900487	8900637
chr18	8980757	8981045
chr18	8988422	8988572
chr18	9016885	9017567
chr18	9073754	9074103
chr18	9079430	9079714
chr18	9079958	9080164
chr18	9102212	9103248
chr18	9135961	9138055
chr18	9333886	9335381
chr18	9417091	9417463
chr18	9433917	9434949
chr18	9474804	9476170
chr18	9535366	9536115
chr18	9613743	9615434
chr18	9665093	9665893
chr18	9685698	9685938
chr18	9707913	9708694
chr18	9708730	9708880
chr18	9709792	9709943
chr18	9737594	9738051
chr18	9742028	9742694
chr18	9797366	9797638
chr18	9808197	9809146
chr18	9913250	9915178
chr18	10132204	10132540
chr18	10210151	10210514
chr18	10374352	10374546
chr18	10406377	10406667
chr18	10410874	10411097
chr18	10453817	10454089
chr18	10454291	10455257
chr18	10525598	10526619
chr18	10526777	10526944
chr18	10561184	10561334
chr18	10607491	10607915
chr18	10926987	10927143
chr18	11148590	11149997
chr18	11688994	11690356
chr18	11749529	11749731
chr18	11751512	11752128
chr18	11789799	11790349
chr18	11850964	11851828
chr18	11908156	11909115
chr18	11947279	11947446
chr18	11980350	11982364
chr18	12013413	12013794
chr18	12038420	12039378
chr18	12076209	12076914
chr18	12088285	12088742
chr18	12088752	12088924
chr18	12089076	12089317
chr18	12227847	12228010
chr18	12253852	12254415
chr18	12271673	12272352
chr18	12273841	12274044
chr18	12278847	12279725
chr18	12287303	12287577
chr18	12287990	12288201
chr18	12307515	12309143
chr18	12376246	12378221
chr18	12391799	12391949
chr18	12407573	12408701
chr18	12420229	12420379
chr18	12420823	12421347
chr18	12448996	12449146
chr18	12455485	12455886
chr18	12458720	12459003
chr18	12652902	12653052
chr18	12657015	12658836
chr18	12702021	12703503
chr18	12883322	12884617
chr18	12947011	12948718
chr18	12980045	12980376
chr18	12980403	12980682
chr18	12990632	12991858
chr18	13112973	13113123
chr18	13120688	13121448
chr18	13136794	13137302
chr18	13161801	13161951
chr18	13216922	13218989
chr18	13223530	13223680
chr18	13262067	13262307
chr18	13375108	13375258
chr18	13379863	13380179
chr18	13381911	13382061
chr18	13447012	13447368
chr18	13471163	13471321
chr18	13471454	13471758
chr18	13471962	13472588
chr18	13500435	13500770
chr18	13725845	13727424
chr18	13823850	13824124
chr18	14131915	14132771
chr18	14173863	14174143
chr18	15238212	15238376
chr18	15407562	15408042
chr18	15479192	15479342
chr18	15488757	15488907
chr18	15493147	15493676
chr18	15506548	15506894
chr18	15509589	15509805
chr18	15514766	15515015
chr18	15528799	15529366
chr18	15551250	15551757
chr18	15779314	15779532
chr18	16265727	16266228
chr18	16280400	16280728
chr18	18274494	18274755
chr18	20561518	20562531
chr18	20563966	20564194
chr18	20732951	20733301
chr18	20921106	20921823
chr18	20938454	20939617
chr18	20939901	20940242
chr18	21110840	21112455
chr18	21192793	21193054
chr18	21241269	21243005
chr18	21264631	21265108
chr18	21361263	21361413
chr18	21361624	21361774
chr18	21362796	21363841
chr18	21367052	21367364
chr18	21599955	21601320
chr18	21611870	21612751
chr18	21682330	21682954
chr18	21704035	21705206
chr18	21706799	21706949
chr18	21740266	21742389
chr18	22165535	22165799
chr18	22169051	22170603
chr18	22170713	22170863
chr18	22171116	22171906
chr18	22232294	22232468
chr18	22346716	22347279
chr18	22348294	22348874
chr18	22469946	22470117
chr18	22559051	22560279
chr18	22932877	22934117
chr18	23094460	23094770
chr18	23134478	23134674
chr18	23135080	23136639
chr18	23136904	23137054
chr18	23141397	23141685
chr18	23257876	23258046
chr18	23259663	23260406
chr18	23337943	23338383
chr18	23401423	23401811
chr18	23437572	23438064
chr18	23452817	23453734
chr18	23502613	23504028
chr18	23505376	23505768
chr18	23508520	23508793
chr18	23585665	23587273
chr18	23619059	23619403
chr18	23619732	23619911
chr18	23662267	23663146
chr18	23689170	23690282
chr18	23982372	23982850
chr18	24014000	24015538
chr18	24139103	24139504
chr18	24271254	24272483
chr18	24396816	24398436
chr18	24426315	24427171
chr18	24503165	24503426
chr18	24791945	24792377
chr18	24798719	24798949
chr18	24817649	24817906
chr18	24861160	24861662
chr18	24862619	24862769
chr18	24867586	24867783
chr18	24877289	24877827
chr18	24986976	24987126
chr18	24987357	24987552
chr18	25033494	25033730
chr18	25077222	25077393
chr18	25284771	25286247
chr18	25349134	25351216
chr18	25351511	25352630
chr18	25696843	25697022
chr18	25726280	25726709
chr18	25737758	25737908
chr18	25815537	25815723
chr18	26089626	26091468
chr18	26226073	26227077
chr18	26547816	26549870
chr18	26550001	26550309
chr18	26550604	26551151
chr18	26655772	26657531
chr18	26792331	26792961
chr18	26795199	26795427
chr18	26804477	26804720
chr18	26863259	26863444
chr18	26911802	26912156
chr18	26956945	26957322
chr18	27184987	27185567
chr18	27540329	27540564
chr18	27661874	27662024
chr18	27713173	27713364
chr18	27785969	27786578
chr18	27921859	27922042
chr18	27922195	27922976
chr18	27942556	27942980
chr18	27950562	27951137
chr18	28036695	28036928
chr18	28065624	28065805
chr18	28086871	28087353
chr18	28097014	28097164
chr18	28152417	28152637
chr18	28175005	28178758
chr18	29013029	29013361
chr18	29326039	29326395
chr18	31042007	31042918
chr18	31101157	31102538
chr18	31206869	31207231
chr18	31207833	31208152
chr18	31225453	31225798
chr18	31429053	31429222
chr18	31497735	31498685
chr18	31684219	31685978
chr18	31722448	31722599
chr18	31942039	31943887
chr18	31960495	31960731
chr18	32018432	32019779
chr18	32091750	32093467
chr18	32158191	32158349
chr18	32158438	32158669
chr18	32326652	32326805
chr18	32469245	32471610
chr18	32714663	32714813
chr18	32769339	32769735
chr18	32769906	32770438
chr18	32770588	32772729
chr18	32772932	32773404
chr18	32800742	32801104
chr18	33440189	33440938
chr18	33577646	33579267
chr18	34158950	34159859
chr18	34221988	34223810
chr18	34224367	34225255
chr18	34493155	34494289
chr18	34659756	34659906
chr18	34660055	34660369
chr18	34710142	34710761
chr18	34787990	34788236
chr18	34976678	34978584
chr18	34979281	34979431
chr18	35040879	35041965
chr18	35240191	35241533
chr18	35290014	35290647
chr18	35343576	35344646
chr18	35345031	35345264
chr18	35376669	35377433
chr18	35461304	35461565
chr18	35497128	35498383
chr18	35580747	35582283
chr18	35950158	35950686
chr18	35971934	35973010
chr18	36067033	36067991
chr18	36128432	36130327
chr18	36186857	36188046
chr18	36284768	36284951
chr18	36296160	36296310
chr18	36296617	36298806
chr18	36448429	36449169
chr18	36711767	36711996
chr18	36828333	36829879
chr18	37253508	37254585
chr18	37256718	37256886
chr18	37269942	37270318
chr18	37299533	37299969
chr18	37322263	37322654
chr18	37332172	37332419
chr18	37362301	37362673
chr18	37393351	37393617
chr18	37393883	37395071
chr18	37443123	37443420
chr18	37444542	37444746
chr18	37450102	37451229
chr18	37485144	37485877
chr18	37524638	37525000
chr18	37537903	37538379
chr18	37564944	37566877
chr18	37567054	37567337
chr18	37567612	37567871
chr18	37577396	37577563
chr18	37669038	37669507
chr18	37778393	37778804
chr18	37780438	37780727
chr18	37781146	37781351
chr18	38459178	38459379
chr18	39380905	39381312
chr18	39793475	39793798
chr18	39841219	39842460
chr18	40569733	40569883
chr18	40576628	40577855
chr18	41631754	41631955
chr18	41632126	41632497
chr18	41659494	41660385
chr18	41744765	41744915
chr18	41745271	41745760
chr18	41860996	41861405
chr18	41954962	41955543
chr18	42107431	42108555
chr18	42339418	42339982
chr18	42660976	42661126
chr18	43277129	43277462
chr18	43847525	43847829
chr18	44678749	44680996
chr18	44681136	44681641
chr18	44682436	44682648
chr18	44682813	44683150
chr18	44715199	44715437
chr18	44715779	44715950
chr18	44716091	44716310
chr18	44744080	44745205
chr18	44771941	44772125
chr18	44789918	44790173
chr18	44826400	44826893
chr18	44943562	44943712
chr18	44946059	44946373
chr18	45014152	45014302
chr18	45016236	45017156
chr18	45197523	45197805
chr18	45237459	45238342
chr18	45292409	45292636
chr18	45299001	45299463
chr18	45370542	45370872
chr18	45510692	45510842
chr18	45626220	45627401
chr18	45837450	45837955
chr18	45966938	45967829
chr18	46028071	46028547
chr18	46071441	46072404
chr18	46072516	46072666
chr18	46097663	46098676
chr18	46104161	46104876
chr18	46169900	46170050
chr18	46173398	46174800
chr18	46281311	46281731
chr18	46283649	46283942
chr18	46332911	46333066
chr18	46333180	46335261
chr18	46335520	46336337
chr18	46337412	46337768
chr18	46338774	46338924
chr18	46373101	46373403
chr18	46373695	46373873
chr18	46462466	46462616
chr18	46474845	46475027
chr18	46481215	46481569
chr18	46705587	46705737
chr18	46756461	46757004
chr18	46916509	46918110
chr18	46946618	46947120
chr18	46962503	46962893
chr18	46963264	46963414
chr18	46963800	46965219
chr18	46965395	46966042
chr18	46966110	46966260
chr18	46967001	46967683
chr18	46967946	46968353
chr18	46969219	46969677
chr18	47023490	47024368
chr18	47025558	47025993
chr18	47029252	47030342
chr18	47030748	47031017
chr18	47149677	47150938
chr18	47175431	47175809
chr18	47176006	47176515
chr18	47247429	47247961
chr18	47560659	47561904
chr18	47748992	47749471
chr18	47853170	47853489
chr18	47929945	47931988
chr18	47996182	47996399
chr18	48007938	48008557
chr18	48009729	48009922
chr18	48023335	48023824
chr18	48030894	48031526
chr18	48135965	48136129
chr18	48161056	48162323
chr18	48164185	48164415
chr18	48185982	48186753
chr18	48230681	48231020
chr18	48408336	48410891
chr18	48538563	48541505
chr18	48545562	48545997
chr18	48606715	48606865
chr18	48675303	48675742
chr18	48676939	48677181
chr18	48680687	48681380
chr18	48781091	48781395
chr18	48783552	48783770
chr18	48787159	48787492
chr18	48827631	48828136
chr18	48828854	48829027
chr18	48842250	48842671
chr18	48848514	48849163
chr18	48859163	48860565
chr18	48870118	48870299
chr18	48939675	48940007
chr18	48948340	48949132
chr18	48949224	48949484
chr18	48949612	48950747
chr18	48951243	48953225
chr18	48959622	48959817
chr18	48975219	48976634
chr18	48980047	48980236
chr18	48997803	48998486
chr18	49067102	49067333
chr18	49460107	49460877
chr18	49465339	49465515
chr18	49486712	49487564
chr18	49492054	49492669
chr18	49500371	49500913
chr18	49518724	49519906
chr18	49561142	49562376
chr18	49563095	49563319
chr18	49571720	49571870
chr18	49572535	49573342
chr18	49612695	49612861
chr18	49613313	49613612
chr18	49618931	49619851
chr18	49628781	49629482
chr18	49668846	49669088
chr18	49678174	49678685
chr18	49698128	49698324
chr18	49726014	49726461
chr18	49767616	49767783
chr18	49813224	49814590
chr18	49814736	49814886
chr18	49847071	49847351
chr18	49858674	49858824
chr18	49920467	49921859
chr18	50194211	50195346
chr18	50203888	50204134
chr18	50266173	50266970
chr18	50281125	50282295
chr18	50287071	50288383
chr18	50374774	50375351
chr18	50559716	50560560
chr18	50560709	50560901
chr18	50748429	50749007
chr18	50784546	50784696
chr18	50819991	50820225
chr18	50878380	50879738
chr18	50935468	50935801
chr18	50967761	50968614
chr18	50992181	50992406
chr18	51017204	51017477
chr18	51029730	51031119
chr18	51110312	51110601
chr18	51162092	51162242
chr18	51167997	51168767
chr18	51195530	51198609
chr18	51619348	51619563
chr18	51654549	51655500
chr18	52190598	52191094
chr18	52339872	52340497
chr18	52341887	52342717
chr18	52342735	52342885
chr18	52343904	52344075
chr18	52465408	52465799
chr18	52679223	52679559
chr18	52728140	52728777
chr18	52729252	52729402
chr18	52979648	52980091
chr18	53070828	53071133
chr18	53093561	53093741
chr18	53458939	53459353
chr18	53520491	53520680
chr18	53520841	53521419
chr18	53861201	53861351
chr18	54224031	54225161
chr18	54269264	54270133
chr18	54357263	54358614
chr18	54444440	54444841
chr18	54445041	54445191
chr18	54828373	54828953
chr18	55228725	55229087
chr18	55251682	55251832
chr18	55321604	55322030
chr18	55322253	55322793
chr18	55423633	55423857
chr18	55587448	55588587
chr18	55589760	55590243
chr18	55779864	55780348
chr18	55780449	55780614
chr18	55892771	55893000
chr18	55998098	55998623
chr18	56084070	56084347
chr18	56188826	56189152
chr18	56235510	56235676
chr18	56563809	56563959
chr18	56637959	56639098
chr18	56650776	56651889
chr18	56787240	56787612
chr18	56873522	56873997
chr18	56935601	56935932
chr18	57015729	57015975
chr18	57017046	57017281
chr18	57024620	57024898
chr18	57209971	57210192
chr18	57353463	57353774
chr18	57353968	57354180
chr18	57428050	57428485
chr18	57428671	57428852
chr18	57434715	57436193
chr18	57437555	57438535
chr18	57440471	57440621
chr18	57533768	57533918
chr18	57586282	57586954
chr18	57621368	57622394
chr18	57629933	57630619
chr18	57714468	57714618
chr18	57802825	57803721
chr18	58043411	58045478
chr18	58045597	58046070
chr18	58117855	58118102
chr18	58224158	58224381
chr18	58247158	58247415
chr18	58247560	58247800
chr18	58314499	58314651
chr18	58339022	58339526
chr18	58391969	58392440
chr18	58392640	58392912
chr18	58485412	58485797
chr18	58596419	58596585
chr18	58670706	58672275
chr18	58755406	58755646
chr18	58768257	58768967
chr18	58781724	58781933
chr18	58785006	58785241
chr18	58847299	58847950
chr18	58848112	58848262
chr18	58862906	58865064
chr18	58867529	58867679
chr18	58877751	58877960
chr18	59139267	59140330
chr18	59268661	59269659
chr18	59273010	59273288
chr18	59273440	59273665
chr18	59273810	59274230
chr18	59308279	59309045
chr18	59324660	59324810
chr18	59358584	59359811
chr18	59372944	59373303
chr18	59402231	59402774
chr18	59570284	59570994
chr18	59659639	59660226
chr18	59696989	59697723
chr18	59899264	59901101
chr18	60372353	60372951
chr18	61127845	61128286
chr18	61333344	61334530
chr18	61470083	61470799
chr18	61582024	61582193
chr18	61892982	61894836
chr18	61948223	61949166
chr18	61949328	61949478
chr18	62186259	62188276
chr18	62324934	62325510
chr18	62325808	62326079
chr18	62346578	62346952
chr18	62425531	62425884
chr18	62499267	62499776
chr18	62522276	62525035
chr18	62526192	62527194
chr18	62583996	62584607
chr18	62586251	62586401
chr18	62596352	62596966
chr18	62682743	62682893
chr18	62714531	62717334
chr18	62717474	62717770
chr18	62751354	62752006
chr18	62775112	62775306
chr18	62981635	62981854
chr18	63218545	63218870
chr18	63238502	63238994
chr18	63317849	63318817
chr18	63319429	63321197
chr18	63322874	63323049
chr18	63366351	63368099
chr18	63422017	63423221
chr18	63518514	63518744
chr18	63540100	63540377
chr18	63936144	63936601
chr18	63969980	63971239
chr18	65737467	65737865
chr18	65749988	65750138
chr18	65750395	65751828
chr18	66136071	66136732
chr18	66682828	66683211
chr18	67215755	67216078
chr18	67515993	67516198
chr18	67516381	67517300
chr18	67783154	67783304
chr18	67840478	67840631
chr18	68714355	68715370
chr18	69261484	69261775
chr18	69400266	69402310
chr18	70205195	70206423
chr18	70288403	70289804
chr18	70381664	70381834
chr18	70464832	70465180
chr18	70693241	70693485
chr18	70782010	70782314
chr18	71765703	71765853
chr18	72107808	72108186
chr18	72541498	72542734
chr18	72542856	72543086
chr18	72543118	72544017
chr18	72544217	72544531
chr18	72613431	72613581
chr18	72866749	72869600
chr18	73212577	73212810
chr18	73688845	73689431
chr18	73689511	73689725
chr18	73690313	73690528
chr18	74083280	74083554
chr18	74147433	74148808
chr18	74204618	74204775
chr18	74291760	74292532
chr18	74495575	74497248
chr18	74597247	74598871
chr18	74616692	74617260
chr18	75204274	75205124
chr18	75207873	75210059
chr18	75210642	75210872
chr18	75211118	75211353
chr18	75211537	75212418
chr18	75455562	75456330
chr18	75612451	75612790
chr18	75638510	75638662
chr18	75638702	75639441
chr18	75783642	75784736
chr18	75915913	75916855
chr18	76259061	76259453
chr18	76263263	76263664
chr18	76274497	76274977
chr18	76349137	76349325
chr18	76350406	76350681
chr18	76371535	76371821
chr18	76383559	76383722
chr18	76399960	76400183
chr18	76401700	76401947
chr18	76451265	76451461
chr18	76451831	76452515
chr18	76490814	76493647
chr18	76493794	76496765
chr18	76504133	76504283
chr18	76518023	76518468
chr18	76518625	76518845
chr18	76525032	76525588
chr18	76611815	76612046
chr18	76619663	76620507
chr18	76686693	76686936
chr18	76687078	76687441
chr18	76801753	76802331
chr18	76821985	76823522
chr18	76984274	76984497
chr18	76986674	76986923
chr18	77054713	77055297
chr18	77082600	77082761
chr18	77084339	77084555
chr18	77131916	77132950
chr18	77249971	77250415
chr18	77822860	77823156
chr18	77858215	77858410
chr18	77899939	77900396
chr18	78238398	78238672
chr18	78240801	78240951
chr18	78437492	78437946
chr18	78721296	78721446
chr18	78769042	78769250
chr18	79068960	79069652
chr18	79145555	79145867
chr18	79200628	79200854
chr18	79245752	79245931
chr18	79246328	79246732
chr18	79250454	79250794
chr18	79332752	79332902
chr18	79378892	79379259
chr18	79380683	79381124
chr18	79393646	79396849
chr18	79397808	79398038
chr18	79400274	79400929
chr18	79402164	79402419
chr18	79479030	79479354
chr18	79485502	79485704
chr18	79507122	79507534
chr18	79532108	79532454
chr18	79678811	79680312
chr18	79771036	79771191
chr18	79777307	79777554
chr18	79787926	79788558
chr18	79797836	79798213
chr18	79799310	79799559
chr18	79864733	79864883
chr18	79865976	79866168
chr18	79872264	79872575
chr18	79945197	79945475
chr18	79950574	79952816
chr18	79964080	79964896
chr18	79988008	79989131
chr18	80012884	80013118
chr18	80033205	80034856
chr18	80108734	80110073
chr18	80147115	80148364
chr18	80148717	80148931
chr18	80246248	80248148
chr18	80257671	80258011
chr18	80258241	80258469
chr18	80262833	80263345
chr19	70340	71734
chr19	104859	105064
chr19	120656	120891
chr19	200158	200641
chr19	267036	267613
chr19	290775	290925
chr19	294555	294809
chr19	295073	295311
chr19	295364	295519
chr19	344115	345207
chr19	381128	381766
chr19	382581	382763
chr19	384398	384548
chr19	388104	388254
chr19	388821	389018
chr19	399893	400072
chr19	406373	406523
chr19	407869	408047
chr19	408337	409866
chr19	410774	411361
chr19	412664	413148
chr19	417400	418253
chr19	434169	434642
chr19	459530	461242
chr19	461501	462269
chr19	462436	462586
chr19	463713	463900
chr19	471205	471424
chr19	480025	480370
chr19	485304	485602
chr19	485779	486049
chr19	486287	486437
chr19	488325	489878
chr19	491608	492163
chr19	492636	492881
chr19	494200	494350
chr19	495804	496244
chr19	497743	498212
chr19	498381	498842
chr19	506407	508284
chr19	508449	508802
chr19	510566	510984
chr19	511523	511745
chr19	512344	512501
chr19	513163	513628
chr19	515773	515990
chr19	516927	517133
chr19	517503	519628
chr19	524700	524850
chr19	524966	525121
chr19	530825	533581
chr19	534259	534457
chr19	541469	541735
chr19	571067	571379
chr19	571713	573403
chr19	574877	575195
chr19	575341	575753
chr19	584292	584834
chr19	585831	585981
chr19	588104	589115
chr19	589441	590619
chr19	590857	591534
chr19	603085	603353
chr19	610899	611121
chr19	624175	624530
chr19	630441	630648
chr19	632882	634356
chr19	639297	640380
chr19	641674	641824
chr19	642760	642910
chr19	643012	643179
chr19	645942	646289
chr19	646885	647100
chr19	653834	654026
chr19	658956	659119
chr19	661814	663757
chr19	664898	665425
chr19	675240	675390
chr19	679363	681351
chr19	703715	704153
chr19	708191	709959
chr19	710488	710699
chr19	720115	721006
chr19	740100	740282
chr19	753156	753330
chr19	757639	757908
chr19	782299	782552
chr19	788746	789092
chr19	796165	798335
chr19	798514	799174
chr19	800896	801797
chr19	803072	803249
chr19	805470	805659
chr19	806110	806260
chr19	807736	807886
chr19	813038	813498
chr19	813758	813932
chr19	821017	822795
chr19	879343	879824
chr19	892585	893739
chr19	912845	913730
chr19	916835	918288
chr19	918983	920588
chr19	920762	921084
chr19	921531	922066
chr19	922436	922690
chr19	924744	926975
chr19	927161	927314
chr19	927380	927867
chr19	929258	929424
chr19	933415	933610
chr19	956414	956719
chr19	961024	961276
chr19	980300	980450
chr19	980585	980946
chr19	982681	983208
chr19	984075	985195
chr19	989585	989735
chr19	990095	990245
chr19	994105	994255
chr19	994278	994497
chr19	994991	995235
chr19	1000205	1001106
chr19	1001543	1001959
chr19	1002936	1003293
chr19	1004320	1004801
chr19	1007699	1007849
chr19	1008809	1009052
chr19	1009256	1009573
chr19	1010807	1011014
chr19	1014333	1014526
chr19	1015867	1016106
chr19	1016160	1016607
chr19	1017641	1017889
chr19	1019135	1019491
chr19	1019889	1020161
chr19	1020435	1021921
chr19	1025920	1027061
chr19	1027187	1027894
chr19	1027956	1028941
chr19	1033628	1033778
chr19	1035662	1035870
chr19	1039399	1039695
chr19	1039716	1040484
chr19	1040772	1041485
chr19	1049831	1049985
chr19	1057177	1057327
chr19	1064792	1065169
chr19	1065857	1066024
chr19	1067126	1067832
chr19	1068455	1068605
chr19	1071330	1071632
chr19	1074201	1074383
chr19	1093354	1093504
chr19	1094752	1095822
chr19	1101902	1102324
chr19	1103499	1105185
chr19	1105390	1105667
chr19	1108303	1108491
chr19	1164760	1164946
chr19	1172092	1172278
chr19	1173807	1174599
chr19	1194358	1195103
chr19	1204944	1206655
chr19	1214500	1215032
chr19	1221588	1221915
chr19	1222137	1222357
chr19	1224507	1225115
chr19	1227214	1227380
chr19	1227708	1227930
chr19	1235380	1235536
chr19	1235968	1239091
chr19	1239538	1240820
chr19	1241397	1242555
chr19	1243766	1244122
chr19	1244389	1245285
chr19	1246244	1246417
chr19	1246643	1246964
chr19	1248018	1252578
chr19	1252707	1252866
chr19	1253122	1253358
chr19	1254533	1254809
chr19	1255675	1255994
chr19	1256858	1257179
chr19	1259263	1261730
chr19	1262207	1262988
chr19	1263001	1263291
chr19	1264880	1265138
chr19	1265139	1267651
chr19	1267818	1268632
chr19	1268825	1270139
chr19	1271376	1271582
chr19	1271790	1272139
chr19	1273796	1274100
chr19	1274401	1276522
chr19	1276713	1276863
chr19	1277261	1277503
chr19	1278100	1278250
chr19	1278434	1280224
chr19	1281241	1281391
chr19	1283216	1283749
chr19	1284191	1286550
chr19	1289704	1289882
chr19	1302722	1303271
chr19	1315798	1316326
chr19	1318721	1319057
chr19	1325110	1325577
chr19	1331720	1332143
chr19	1354514	1355392
chr19	1360598	1360885
chr19	1377220	1377370
chr19	1379150	1379414
chr19	1380892	1381850
chr19	1383125	1384531
chr19	1387217	1387410
chr19	1396086	1396328
chr19	1398880	1399633
chr19	1400369	1400801
chr19	1401089	1401860
chr19	1406729	1408983
chr19	1411192	1411390
chr19	1415514	1415884
chr19	1423534	1423684
chr19	1423757	1424889
chr19	1437072	1437222
chr19	1437986	1438901
chr19	1439689	1439849
chr19	1444079	1447318
chr19	1449227	1450866
chr19	1451145	1451466
chr19	1451490	1452744
chr19	1453356	1453506
chr19	1455775	1456307
chr19	1465410	1465681
chr19	1465908	1466334
chr19	1466836	1467138
chr19	1467677	1467827
chr19	1468136	1468309
chr19	1468599	1469564
chr19	1470102	1470861
chr19	1471011	1471891
chr19	1472655	1473120
chr19	1473258	1473408
chr19	1473552	1473879
chr19	1474068	1474532
chr19	1475558	1475708
chr19	1475961	1476222
chr19	1478570	1479858
chr19	1480871	1481112
chr19	1482469	1482623
chr19	1483630	1484172
chr19	1486889	1487101
chr19	1487665	1487884
chr19	1488791	1488966
chr19	1489463	1491810
chr19	1494372	1494522
chr19	1497736	1497889
chr19	1503668	1504082
chr19	1505977	1506204
chr19	1507463	1508547
chr19	1510628	1510778
chr19	1512930	1513968
chr19	1516447	1516597
chr19	1523831	1524217
chr19	1525336	1525780
chr19	1546100	1546381
chr19	1566109	1568940
chr19	1574071	1574268
chr19	1574619	1574875
chr19	1575607	1575759
chr19	1590825	1591274
chr19	1591487	1593382
chr19	1594420	1594657
chr19	1599724	1599877
chr19	1605099	1606512
chr19	1607259	1607411
chr19	1608629	1608779
chr19	1612758	1613064
chr19	1613656	1613806
chr19	1617500	1617697
chr19	1627734	1627910
chr19	1651691	1653388
chr19	1665527	1665790
chr19	1672087	1672244
chr19	1672412	1672797
chr19	1673289	1673565
chr19	1674024	1674638
chr19	1718659	1718818
chr19	1725407	1726276
chr19	1749477	1749627
chr19	1755355	1755578
chr19	1755870	1756099
chr19	1757550	1757700
chr19	1767602	1767905
chr19	1789574	1790183
chr19	1795675	1795825
chr19	1795964	1796235
chr19	1796505	1796753
chr19	1811915	1813429
chr19	1815147	1815297
chr19	1816245	1816417
chr19	1818581	1818731
chr19	1825377	1825527
chr19	1826032	1826758
chr19	1826798	1827694
chr19	1828033	1828288
chr19	1839541	1840169
chr19	1847374	1847650
chr19	1847871	1848982
chr19	1849265	1849415
chr19	1851157	1851419
chr19	1851592	1851906
chr19	1852067	1852217
chr19	1853243	1853402
chr19	1854430	1854580
chr19	1855274	1855644
chr19	1855840	1856215
chr19	1856390	1857617
chr19	1857656	1858077
chr19	1859397	1860617
chr19	1861498	1862195
chr19	1862270	1865377
chr19	1866162	1866312
chr19	1873715	1873878
chr19	1875604	1876723
chr19	1877527	1877783
chr19	1878736	1878912
chr19	1881378	1881691
chr19	1885110	1885631
chr19	1897607	1897996
chr19	1904975	1906112
chr19	1919490	1919722
chr19	1924540	1924690
chr19	1929404	1930526
chr19	1938886	1939036
chr19	1940272	1941586
chr19	1941685	1943268
chr19	1955881	1956031
chr19	1979774	1979968
chr19	2014897	2015047
chr19	2015152	2015835
chr19	2019492	2019899
chr19	2041780	2042588
chr19	2044572	2044944
chr19	2049993	2051764
chr19	2056256	2056412
chr19	2057918	2058221
chr19	2059449	2060113
chr19	2060314	2062374
chr19	2095331	2097440
chr19	2098171	2098724
chr19	2099144	2099307
chr19	2099331	2099495
chr19	2099894	2100323
chr19	2116588	2116851
chr19	2128395	2128556
chr19	2150986	2152249
chr19	2156057	2156263
chr19	2163363	2164605
chr19	2164996	2165714
chr19	2168864	2169478
chr19	2199362	2199922
chr19	2227268	2227522
chr19	2228277	2228617
chr19	2231333	2231612
chr19	2231800	2232010
chr19	2235273	2237172
chr19	2239952	2240102
chr19	2250595	2250974
chr19	2253245	2253891
chr19	2269055	2271524
chr19	2273570	2274198
chr19	2275127	2275424
chr19	2282151	2282379
chr19	2288734	2288937
chr19	2290861	2291940
chr19	2302327	2303040
chr19	2303660	2303810
chr19	2328491	2329131
chr19	2329649	2329887
chr19	2330873	2331098
chr19	2337055	2337564
chr19	2337964	2338226
chr19	2339940	2340090
chr19	2343068	2343329
chr19	2380997	2381382
chr19	2381533	2381689
chr19	2424623	2425002
chr19	2427016	2428119
chr19	2428273	2428440
chr19	2455543	2455809
chr19	2456113	2457410
chr19	2463275	2463434
chr19	2474436	2477780
chr19	2478343	2478736
chr19	2478936	2479130
chr19	2482244	2482394
chr19	2489055	2489386
chr19	2540609	2541054
chr19	2543217	2544241
chr19	2546052	2547019
chr19	2579038	2579710
chr19	2611051	2611412
chr19	2642945	2643200
chr19	2701840	2702137
chr19	2702306	2702966
chr19	2719795	2719970
chr19	2720215	2721579
chr19	2723962	2724139
chr19	2739650	2740446
chr19	2749228	2749378
chr19	2782836	2783760
chr19	2784962	2786092
chr19	2819429	2820625
chr19	2840608	2842278
chr19	2900193	2901243
chr19	2914411	2914699
chr19	2944614	2945487
chr19	2950199	2951250
chr19	2976871	2978050
chr19	2983068	2984766
chr19	2986996	2987750
chr19	2993653	2993881
chr19	3002947	3003322
chr19	3012898	3013120
chr19	3024992	3025199
chr19	3029054	3029304
chr19	3034638	3034840
chr19	3035180	3036901
chr19	3041781	3042596
chr19	3046572	3047990
chr19	3061468	3061618
chr19	3061672	3063054
chr19	3093794	3095062
chr19	3114540	3114766
chr19	3117244	3117509
chr19	3126129	3126279
chr19	3185155	3186725
chr19	3193192	3193479
chr19	3206046	3206351
chr19	3224422	3225158
chr19	3225455	3225605
chr19	3270836	3271122
chr19	3271313	3271540
chr19	3275044	3276687
chr19	3284809	3285922
chr19	3358815	3360705
chr19	3360807	3361347
chr19	3367240	3367502
chr19	3434713	3435608
chr19	3443452	3445096
chr19	3459066	3460024
chr19	3470785	3471049
chr19	3485077	3485254
chr19	3500373	3501016
chr19	3505671	3506684
chr19	3507119	3507295
chr19	3512567	3512795
chr19	3529721	3530195
chr19	3530460	3530636
chr19	3535612	3535834
chr19	3537133	3537284
chr19	3537793	3538068
chr19	3538918	3539151
chr19	3539263	3539503
chr19	3544875	3545410
chr19	3546529	3546679
chr19	3556748	3558322
chr19	3572115	3574521
chr19	3611348	3611498
chr19	3621367	3621595
chr19	3626330	3627334
chr19	3638429	3638579
chr19	3647421	3647571
chr19	3648574	3648724
chr19	3649248	3649918
chr19	3671455	3671605
chr19	3692732	3692882
chr19	3699930	3701097
chr19	3721486	3721899
chr19	3726675	3726825
chr19	3761207	3761838
chr19	3762486	3763207
chr19	3763353	3763503
chr19	3770622	3770923
chr19	3801332	3801593
chr19	3838628	3838896
chr19	3868842	3868995
chr19	3880243	3881355
chr19	3881470	3882123
chr19	3933124	3933838
chr19	3963626	3963776
chr19	3968387	3969370
chr19	3969592	3969742
chr19	3970564	3971767
chr19	3980336	3980540
chr19	3984977	3985888
chr19	3986547	3986736
chr19	3987901	3988136
chr19	3988334	3988484
chr19	3990008	3990456
chr19	4007026	4008333
chr19	4011669	4012281
chr19	4025252	4025402
chr19	4035615	4036332
chr19	4058415	4058974
chr19	4059409	4059599
chr19	4063689	4064148
chr19	4064325	4067674
chr19	4067927	4068234
chr19	4078601	4078751
chr19	4123512	4124548
chr19	4172901	4173191
chr19	4182207	4182986
chr19	4198117	4198483
chr19	4229069	4229596
chr19	4246477	4246662
chr19	4246858	4248066
chr19	4259119	4259269
chr19	4263950	4264139
chr19	4267120	4267500
chr19	4267695	4267847
chr19	4278504	4279797
chr19	4280211	4280445
chr19	4304489	4305086
chr19	4327154	4327436
chr19	4328100	4329042
chr19	4342394	4344036
chr19	4357304	4357667
chr19	4358968	4359118
chr19	4359643	4360074
chr19	4361033	4361515
chr19	4367060	4367210
chr19	4368932	4369921
chr19	4370072	4370542
chr19	4375140	4375380
chr19	4375484	4376135
chr19	4394229	4394446
chr19	4399291	4401049
chr19	4401430	4401759
chr19	4402277	4403260
chr19	4403640	4403790
chr19	4446217	4446367
chr19	4447328	4447640
chr19	4455013	4455192
chr19	4456399	4456720
chr19	4456860	4458364
chr19	4471325	4472933
chr19	4473390	4473925
chr19	4474149	4474999
chr19	4499874	4500143
chr19	4503263	4503618
chr19	4504790	4504962
chr19	4511638	4511807
chr19	4518326	4518564
chr19	4525234	4525622
chr19	4534941	4535677
chr19	4580432	4580777
chr19	4581310	4582130
chr19	4584029	4584424
chr19	4584643	4584802
chr19	4597546	4598788
chr19	4607001	4607413
chr19	4633821	4634044
chr19	4635858	4636880
chr19	4638817	4639932
chr19	4669732	4670866
chr19	4672805	4672955
chr19	4723416	4725230
chr19	4759375	4760220
chr19	4769550	4769743
chr19	4791161	4792377
chr19	4803956	4804206
chr19	4809295	4809459
chr19	4809739	4809889
chr19	4811746	4811901
chr19	4815751	4816008
chr19	4851759	4852092
chr19	4867026	4867176
chr19	4867335	4868202
chr19	4872462	4872888
chr19	4909191	4910494
chr19	4968118	4968268
chr19	4968529	4969755
chr19	4969792	4970001
chr19	4970418	4970662
chr19	5030160	5030318
chr19	5030494	5030806
chr19	5031010	5031922
chr19	5032112	5032295
chr19	5036050	5036231
chr19	5036944	5037133
chr19	5037764	5037914
chr19	5039567	5039961
chr19	5046383	5046630
chr19	5048018	5048810
chr19	5052220	5052494
chr19	5059108	5059270
chr19	5066292	5066517
chr19	5073390	5073596
chr19	5085358	5085631
chr19	5087163	5087461
chr19	5114293	5114495
chr19	5115426	5115576
chr19	5118474	5118638
chr19	5127946	5128912
chr19	5129062	5129373
chr19	5131545	5132072
chr19	5132223	5132373
chr19	5140278	5140469
chr19	5154998	5155444
chr19	5192387	5194143
chr19	5194201	5194506
chr19	5226904	5227182
chr19	5227418	5227573
chr19	5238103	5238329
chr19	5238777	5239048
chr19	5292284	5294485
chr19	5295032	5295346
chr19	5338693	5339267
chr19	5339693	5341415
chr19	5370037	5370187
chr19	5392540	5392809
chr19	5394562	5395742
chr19	5395985	5396227
chr19	5397473	5398147
chr19	5404226	5404405
chr19	5436323	5436919
chr19	5437059	5437241
chr19	5492541	5493207
chr19	5493298	5493486
chr19	5498793	5499496
chr19	5536440	5536719
chr19	5539255	5540107
chr19	5567620	5568108
chr19	5578175	5578504
chr19	5585736	5586402
chr19	5586672	5586898
chr19	5590229	5590402
chr19	5622210	5623845
chr19	5624097	5624426
chr19	5675946	5676226
chr19	5676877	5677131
chr19	5677395	5677600
chr19	5678769	5678919
chr19	5679930	5681489
chr19	5682034	5682184
chr19	5683363	5683515
chr19	5686275	5687816
chr19	5688544	5688694
chr19	5689638	5689788
chr19	5690018	5691279
chr19	5691640	5691968
chr19	5692463	5692681
chr19	5693405	5693716
chr19	5693891	5694041
chr19	5695777	5696032
chr19	5696403	5696553
chr19	5696694	5697067
chr19	5698468	5698671
chr19	5704866	5705077
chr19	5719605	5721435
chr19	5787108	5787258
chr19	5790515	5791478
chr19	5791817	5792067
chr19	5799253	5799403
chr19	5800035	5800416
chr19	5801916	5802519
chr19	5802662	5803031
chr19	5803572	5804357
chr19	5804758	5805365
chr19	5805506	5806064
chr19	5806245	5806528
chr19	5827409	5828742
chr19	5829522	5829675
chr19	5891766	5891936
chr19	5893892	5894241
chr19	5902176	5902326
chr19	5903035	5905184
chr19	5908919	5909277
chr19	5909931	5910341
chr19	5915106	5915256
chr19	5968372	5968522
chr19	5977478	5978673
chr19	6013465	6013658
chr19	6022169	6022784
chr19	6066247	6067681
chr19	6069911	6070263
chr19	6087854	6088120
chr19	6092244	6092916
chr19	6110083	6111224
chr19	6199237	6199944
chr19	6202566	6202794
chr19	6214306	6214480
chr19	6216622	6217976
chr19	6218523	6218693
chr19	6218981	6219175
chr19	6220608	6220758
chr19	6272539	6272689
chr19	6279328	6280589
chr19	6361345	6362193
chr19	6372268	6373999
chr19	6374353	6374554
chr19	6375297	6375574
chr19	6375715	6376015
chr19	6392895	6394307
chr19	6403066	6403721
chr19	6415984	6416134
chr19	6423643	6423920
chr19	6424019	6425844
chr19	6427198	6427400
chr19	6458093	6458326
chr19	6459014	6461392
chr19	6475712	6476832
chr19	6476975	6477170
chr19	6501727	6501911
chr19	6502268	6502487
chr19	6516109	6517171
chr19	6530645	6531554
chr19	6736489	6738786
chr19	6738971	6741054
chr19	6753421	6753886
chr19	7019443	7019700
chr19	7043519	7043669
chr19	7046842	7047045
chr19	7068987	7069962
chr19	7098757	7099827
chr19	7153085	7153509
chr19	7197148	7198625
chr19	7293549	7294700
chr19	7380713	7380886
chr19	7394650	7395600
chr19	7398329	7398524
chr19	7450564	7451189
chr19	7471672	7471839
chr19	7488682	7489286
chr19	7494423	7495013
chr19	7500815	7501541
chr19	7505913	7506722
chr19	7515683	7516560
chr19	7522006	7522918
chr19	7533511	7536070
chr19	7540974	7541245
chr19	7558855	7559005
chr19	7595508	7596169
chr19	7596397	7596739
chr19	7619329	7619582
chr19	7624200	7624441
chr19	7629296	7629860
chr19	7645233	7645407
chr19	7670507	7670657
chr19	7680510	7681357
chr19	7681607	7681957
chr19	7788439	7788682
chr19	7789439	7789604
chr19	7829199	7830687
chr19	7831770	7831920
chr19	7851873	7852445
chr19	7853160	7853715
chr19	7861606	7863447
chr19	7863494	7864489
chr19	7864751	7864901
chr19	7868683	7869017
chr19	7869206	7872649
chr19	7873780	7875238
chr19	7888450	7888664
chr19	7902845	7902995
chr19	7903079	7904645
chr19	7912445	7912595
chr19	7914661	7914876
chr19	7916083	7918184
chr19	7918593	7918759
chr19	7918929	7919539
chr19	7919794	7921374
chr19	7921483	7921799
chr19	7923431	7923636
chr19	7924726	7928095
chr19	7929166	7929506
chr19	7929644	7929794
chr19	7932513	7932710
chr19	7943225	7944500
chr19	7951984	7952172
chr19	8002245	8002739
chr19	8005063	8006164
chr19	8028996	8029404
chr19	8050529	8050885
chr19	8085439	8086333
chr19	8089387	8089551
chr19	8089871	8090021
chr19	8148914	8149835
chr19	8154224	8154374
chr19	8192919	8193190
chr19	8208597	8209974
chr19	8210461	8210661
chr19	8227936	8228086
chr19	8240389	8240806
chr19	8253196	8253346
chr19	8253356	8253506
chr19	8261061	8261523
chr19	8261843	8262183
chr19	8268517	8269567
chr19	8307576	8307726
chr19	8307905	8308715
chr19	8320897	8321824
chr19	8334470	8334620
chr19	8334981	8335654
chr19	8343316	8343466
chr19	8352697	8353117
chr19	8353948	8354259
chr19	8363978	8364486
chr19	8389873	8391096
chr19	8412760	8413806
chr19	8441766	8442158
chr19	8444653	8445879
chr19	8485896	8486201
chr19	8486407	8486557
chr19	8487951	8488670
chr19	8494189	8494339
chr19	8505684	8506988
chr19	8507151	8507549
chr19	8512326	8512520
chr19	8513265	8514474
chr19	8524925	8526961
chr19	8579939	8580270
chr19	8580761	8581067
chr19	8591767	8593242
chr19	8609089	8610041
chr19	8610398	8611034
chr19	8612080	8612340
chr19	8656300	8656492
chr19	8663987	8664137
chr19	8741011	8741373
chr19	8741689	8743573
chr19	8743729	8744503
chr19	8744680	8744912
chr19	8747276	8747426
chr19	8748246	8748979
chr19	8749880	8751279
chr19	8751833	8752612
chr19	8753679	8755377
chr19	8755938	8756154
chr19	8757348	8760011
chr19	8761055	8762730
chr19	8763629	8763893
chr19	8764992	8768455
chr19	8768682	8768855
chr19	8769229	8769711
chr19	8769916	8772521
chr19	8772769	8773089
chr19	8773259	8773648
chr19	8774327	8775064
chr19	8775169	8775708
chr19	8776601	8777153
chr19	8778105	8778276
chr19	8779395	8779643
chr19	8780391	8781294
chr19	8781844	8782028
chr19	8782383	8782646
chr19	8783504	8783916
chr19	8784402	8785865
chr19	8786034	8786383
chr19	8789667	8789991
chr19	9140200	9140690
chr19	9309270	9310287
chr19	9323991	9324630
chr19	9435280	9435925
chr19	9538502	9539013
chr19	9584211	9584739
chr19	9620929	9622042
chr19	9674986	9675509
chr19	9768220	9769094
chr19	9784734	9786387
chr19	9790554	9790704
chr19	9791559	9793292
chr19	9818483	9820097
chr19	9827284	9827434
chr19	9827502	9828010
chr19	9834570	9835833
chr19	9842584	9842874
chr19	9913503	9915020
chr19	9931134	9931368
chr19	9934210	9934620
chr19	9936283	9936678
chr19	9945753	9946075
chr19	10009262	10009616
chr19	10027565	10027997
chr19	10085921	10086435
chr19	10088268	10088465
chr19	10095977	10096645
chr19	10099090	10099240
chr19	10106118	10106772
chr19	10109858	10110063
chr19	10114154	10114391
chr19	10119204	10119531
chr19	10119592	10120327
chr19	10194185	10195526
chr19	10226420	10227321
chr19	10229862	10230133
chr19	10230401	10231595
chr19	10251486	10252579
chr19	10252810	10252960
chr19	10256662	10256854
chr19	10259014	10259290
chr19	10259532	10259861
chr19	10259926	10260123
chr19	10269856	10270006
chr19	10270682	10270832
chr19	10289247	10290032
chr19	10290820	10290991
chr19	10291292	10291479
chr19	10291718	10291915
chr19	10292273	10292734
chr19	10296098	10296450
chr19	10315403	10316107
chr19	10316218	10316402
chr19	10332642	10334082
chr19	10334441	10334591
chr19	10334633	10335703
chr19	10353524	10354018
chr19	10380187	10381239
chr19	10389007	10389269
chr19	10391054	10391674
chr19	10395668	10396019
chr19	10403269	10405201
chr19	10416584	10417110
chr19	10419733	10421196
chr19	10424195	10424807
chr19	10432169	10432514
chr19	10452717	10453350
chr19	10454307	10454616
chr19	10460876	10461866
chr19	10502049	10503603
chr19	10514182	10514332
chr19	10517147	10517625
chr19	10543582	10544264
chr19	10557916	10558066
chr19	10563270	10563420
chr19	10565161	10566531
chr19	10568370	10569783
chr19	10572184	10572657
chr19	10574753	10574949
chr19	10577295	10577445
chr19	10581132	10581473
chr19	10602223	10603235
chr19	10625359	10625768
chr19	10644206	10644523
chr19	10652455	10652696
chr19	10653296	10655234
chr19	10686203	10686353
chr19	10687430	10687580
chr19	10691728	10691878
chr19	10695192	10696271
chr19	10700806	10702330
chr19	10717073	10719303
chr19	10834660	10834819
chr19	10835372	10836836
chr19	10861341	10861491
chr19	10864479	10864656
chr19	10864720	10864879
chr19	10870194	10872594
chr19	10876856	10877153
chr19	10880418	10880618
chr19	10880892	10881872
chr19	10888418	10888582
chr19	10891049	10892065
chr19	10893754	10893947
chr19	10898664	10898855
chr19	10919895	10920078
chr19	10925678	10926012
chr19	10928178	10929398
chr19	10931327	10931565
chr19	10937238	10937392
chr19	10960225	10961864
chr19	11035972	11036203
chr19	11063019	11063217
chr19	11064817	11064967
chr19	11089027	11091211
chr19	11117121	11117449
chr19	11135548	11135739
chr19	11137530	11139113
chr19	11140475	11140952
chr19	11141815	11142261
chr19	11142375	11143939
chr19	11155471	11156201
chr19	11178310	11178729
chr19	11192898	11193100
chr19	11194782	11194932
chr19	11196901	11198085
chr19	11201978	11202128
chr19	11243166	11243869
chr19	11252315	11252486
chr19	11256175	11256632
chr19	11261462	11261891
chr19	11262047	11262687
chr19	11269304	11269454
chr19	11293825	11294088
chr19	11339127	11340074
chr19	11342253	11342562
chr19	11345989	11346979
chr19	11355175	11356050
chr19	11373391	11374053
chr19	11374239	11375634
chr19	11380887	11382262
chr19	11383219	11384459
chr19	11418893	11419417
chr19	11420435	11420872
chr19	11434647	11435841
chr19	11453005	11453220
chr19	11463637	11463787
chr19	11464823	11465309
chr19	11479185	11483119
chr19	11504542	11506551
chr19	11528695	11529405
chr19	11535895	11536394
chr19	11538246	11538514
chr19	11538654	11538941
chr19	11540018	11540437
chr19	11558903	11559786
chr19	11587684	11587834
chr19	11597112	11598195
chr19	11639311	11640252
chr19	11694475	11695412
chr19	11738420	11739434
chr19	11766605	11767648
chr19	11797695	11797911
chr19	11798111	11799006
chr19	11813598	11814705
chr19	11887434	11888301
chr19	11924644	11925452
chr19	11964613	11965456
chr19	11987505	11989080
chr19	12035234	12036130
chr19	12052445	12053340
chr19	12064590	12065318
chr19	12092211	12092707
chr19	12139736	12140785
chr19	12155925	12156954
chr19	12162876	12163437
chr19	12294323	12294517
chr19	12294678	12295254
chr19	12333174	12334128
chr19	12364880	12366152
chr19	12400168	12401669
chr19	12440218	12441512
chr19	12484151	12485442
chr19	12495196	12495588
chr19	12550799	12551992
chr19	12610487	12611426
chr19	12666138	12667200
chr19	12667408	12667603
chr19	12668965	12669808
chr19	12672634	12672815
chr19	12675924	12676235
chr19	12680837	12682350
chr19	12696230	12697007
chr19	12722013	12723115
chr19	12723560	12724108
chr19	12734199	12735154
chr19	12736551	12737839
chr19	12757705	12757968
chr19	12758016	12758567
chr19	12766042	12766531
chr19	12775022	12776067
chr19	12776593	12776787
chr19	12777055	12778225
chr19	12779413	12779714
chr19	12782560	12783468
chr19	12785662	12785967
chr19	12788640	12788934
chr19	12789435	12790665
chr19	12791026	12794371
chr19	12794918	12795068
chr19	12796327	12796622
chr19	12796880	12797234
chr19	12800909	12801059
chr19	12801210	12802380
chr19	12803450	12803600
chr19	12806023	12806957
chr19	12825562	12825755
chr19	12830447	12830705
chr19	12832429	12832926
chr19	12833419	12834694
chr19	12835634	12835784
chr19	12836156	12836743
chr19	12838002	12839083
chr19	12840347	12840581
chr19	12840801	12841404
chr19	12847587	12848156
chr19	12867399	12867851
chr19	12880985	12881835
chr19	12885242	12885695
chr19	12885875	12886226
chr19	12890289	12891595
chr19	12918492	12918699
chr19	12919283	12919538
chr19	12920255	12920505
chr19	12933188	12934152
chr19	12937495	12939087
chr19	12945389	12946429
chr19	12956834	12957364
chr19	12965061	12965324
chr19	12965413	12965851
chr19	12978011	12978161
chr19	12983476	12984021
chr19	12995210	12995605
chr19	12995759	12996014
chr19	12996932	12997094
chr19	13051610	13051989
chr19	13053896	13054090
chr19	13055361	13055883
chr19	13061025	13061706
chr19	13091693	13091843
chr19	13092314	13092610
chr19	13093625	13094106
chr19	13094854	13095650
chr19	13096126	13096377
chr19	13099453	13099823
chr19	13102248	13102814
chr19	13102855	13103015
chr19	13116234	13116827
chr19	13117012	13117341
chr19	13118009	13119070
chr19	13149533	13151067
chr19	13151213	13154120
chr19	13154657	13155398
chr19	13155554	13156393
chr19	13162801	13164995
chr19	13167564	13167967
chr19	13408814	13409285
chr19	13505958	13506539
chr19	13597738	13597888
chr19	13731470	13731926
chr19	13747574	13748213
chr19	13761639	13761831
chr19	13764004	13765229
chr19	13773938	13775015
chr19	13779364	13779551
chr19	13781585	13782061
chr19	13794739	13795958
chr19	13825654	13825863
chr19	13833462	13834019
chr19	13840584	13840761
chr19	13841396	13841594
chr19	13842093	13843320
chr19	13846533	13848161
chr19	13850241	13850930
chr19	13851175	13851782
chr19	13860780	13860936
chr19	13861576	13862544
chr19	13862808	13863113
chr19	13864070	13864311
chr19	13864494	13864644
chr19	13864852	13866273
chr19	13873046	13873224
chr19	13877495	13877841
chr19	13879717	13881293
chr19	13881419	13881843
chr19	13905855	13906617
chr19	13930528	13930678
chr19	13937772	13938106
chr19	13951887	13953343
chr19	13959525	13959723
chr19	13969993	13970143
chr19	13980382	13980551
chr19	14005638	14007336
chr19	14023694	14023844
chr19	14031807	14032642
chr19	14057314	14057843
chr19	14071980	14074258
chr19	14074889	14075272
chr19	14075338	14075531
chr19	14080845	14082109
chr19	14085506	14085777
chr19	14088468	14088688
chr19	14089557	14092060
chr19	14092677	14092827
chr19	14117194	14118914
chr19	14136106	14137763
chr19	14148265	14148626
chr19	14160010	14160160
chr19	14183911	14184061
chr19	14195775	14195988
chr19	14203653	14203803
chr19	14205533	14205802
chr19	14206065	14207710
chr19	14217898	14218048
chr19	14247376	14247620
chr19	14247663	14248001
chr19	14248147	14249832
chr19	14254001	14254473
chr19	14314377	14314527
chr19	14348325	14348647
chr19	14363590	14363797
chr19	14381213	14381565
chr19	14404922	14405266
chr19	14405581	14406845
chr19	14407589	14407904
chr19	14418977	14420016
chr19	14433046	14433573
chr19	14435162	14435327
chr19	14440234	14440384
chr19	14472086	14472696
chr19	14473773	14473990
chr19	14474918	14475501
chr19	14480092	14480546
chr19	14495648	14496588
chr19	14497495	14497775
chr19	14505907	14506229
chr19	14517708	14519055
chr19	14529030	14530131
chr19	14545840	14546146
chr19	14551363	14551737
chr19	14556488	14556653
chr19	14556674	14557146
chr19	14563609	14563789
chr19	14571619	14572290
chr19	14574336	14574829
chr19	14689483	14690414
chr19	14979285	14980203
chr19	15010803	15011226
chr19	15107014	15108163
chr19	15124824	15126136
chr19	15177467	15178085
chr19	15179039	15179302
chr19	15185584	15185734
chr19	15195347	15195975
chr19	15199198	15199447
chr19	15199609	15201262
chr19	15202066	15202308
chr19	15222713	15224187
chr19	15241221	15241371
chr19	15242955	15243105
chr19	15251691	15251982
chr19	15331475	15333167
chr19	15378524	15380695
chr19	15418079	15418495
chr19	15418659	15419577
chr19	15425047	15425197
chr19	15432337	15432487
chr19	15432610	15433117
chr19	15449448	15450510
chr19	15451916	15453398
chr19	15453587	15453805
chr19	15556441	15556706
chr19	15778871	15779104
chr19	15933842	15934073
chr19	16020463	16020613
chr19	16041602	16041813
chr19	16073922	16074072
chr19	16075866	16077544
chr19	16108521	16108671
chr19	16111083	16112175
chr19	16185148	16185851
chr19	16197603	16198506
chr19	16226178	16226389
chr19	16227370	16227528
chr19	16324217	16325639
chr19	16325780	16325968
chr19	16326125	16326333
chr19	16381105	16381360
chr19	16441724	16441953
chr19	16457714	16457911
chr19	16458214	16458364
chr19	16471421	16472448
chr19	16495867	16496724
chr19	16541973	16543075
chr19	16556748	16556959
chr19	16571901	16572884
chr19	16572895	16573045
chr19	16584144	16585011
chr19	16585475	16585625
chr19	16627423	16629033
chr19	16659416	16661344
chr19	16733683	16734532
chr19	16778575	16778788
chr19	16829226	16829856
chr19	16875309	16875576
chr19	16889346	16889505
chr19	16896258	16898021
chr19	17026431	17026978
chr19	17027121	17027362
chr19	17052528	17052750
chr19	17074810	17076919
chr19	17079528	17079959
chr19	17080124	17080274
chr19	17135351	17136489
chr19	17203991	17204195
chr19	17208801	17208951
chr19	17214996	17215876
chr19	17225920	17227009
chr19	17227112	17227262
chr19	17235366	17236716
chr19	17236821	17236971
chr19	17243352	17244176
chr19	17244349	17244589
chr19	17244975	17247142
chr19	17247452	17247706
chr19	17247912	17248247
chr19	17248461	17248853
chr19	17266852	17267775
chr19	17281831	17282187
chr19	17282344	17283294
chr19	17288472	17288792
chr19	17292078	17292228
chr19	17292287	17293027
chr19	17294312	17294462
chr19	17294998	17295148
chr19	17302342	17303742
chr19	17305303	17306667
chr19	17309008	17310236
chr19	17323714	17324196
chr19	17334141	17335213
chr19	17336392	17338041
chr19	17340711	17340916
chr19	17346236	17346450
chr19	17388284	17388518
chr19	17390512	17390689
chr19	17390699	17391918
chr19	17403074	17403908
chr19	17407426	17407766
chr19	17419609	17420487
chr19	17420719	17420914
chr19	17424736	17425002
chr19	17430223	17430373
chr19	17448092	17448529
chr19	17448673	17448847
chr19	17466134	17466475
chr19	17468803	17468953
chr19	17469157	17471115
chr19	17483249	17483490
chr19	17496454	17496609
chr19	17498338	17498814
chr19	17498944	17499253
chr19	17511092	17512418
chr19	17530999	17531260
chr19	17539071	17540304
chr19	17555419	17556434
chr19	17605987	17606511
chr19	17686417	17687135
chr19	17687860	17688796
chr19	17719085	17719804
chr19	17747483	17748014
chr19	17753271	17753484
chr19	17754115	17754459
chr19	17755860	17756217
chr19	17762383	17763162
chr19	17766544	17766787
chr19	17774722	17774911
chr19	17778857	17779174
chr19	17784430	17784699
chr19	17830142	17830462
chr19	17830662	17831184
chr19	17831388	17831538
chr19	17841353	17843204
chr19	17855452	17855759
chr19	17859454	17860308
chr19	17864198	17864516
chr19	17872372	17872654
chr19	17873933	17874438
chr19	17932404	17933348
chr19	17938399	17938743
chr19	17942678	17942866
chr19	17947228	17949355
chr19	17949976	17950634
chr19	17950853	17952683
chr19	17952805	17952963
chr19	17966787	17967421
chr19	17998777	17998979
chr19	18001022	18001507
chr19	18007096	18008487
chr19	18009995	18010154
chr19	18058199	18058863
chr19	18104152	18104827
chr19	18109496	18110283
chr19	18113084	18113258
chr19	18117575	18118533
chr19	18152234	18154212
chr19	18156905	18157467
chr19	18157923	18158203
chr19	18160743	18161683
chr19	18173464	18173912
chr19	18192055	18192210
chr19	18192528	18193852
chr19	18203098	18203341
chr19	18203518	18205388
chr19	18224157	18225033
chr19	18232973	18233342
chr19	18251724	18251901
chr19	18262857	18263081
chr19	18271302	18271452
chr19	18271630	18271815
chr19	18272624	18272774
chr19	18279362	18282943
chr19	18291613	18293240
chr19	18304105	18305221
chr19	18322757	18323522
chr19	18328222	18328666
chr19	18340302	18341448
chr19	18372760	18372922
chr19	18374291	18374816
chr19	18388408	18388884
chr19	18410639	18410897
chr19	18414863	18415471
chr19	18415603	18415940
chr19	18416471	18420800
chr19	18421353	18421608
chr19	18423806	18424031
chr19	18426320	18426878
chr19	18427244	18427575
chr19	18427973	18430455
chr19	18430758	18431303
chr19	18431456	18431700
chr19	18431708	18434685
chr19	18434840	18435480
chr19	18435681	18436509
chr19	18436722	18439261
chr19	18440587	18440908
chr19	18442010	18442703
chr19	18445835	18446190
chr19	18446961	18447337
chr19	18449839	18450004
chr19	18450784	18451445
chr19	18451862	18452096
chr19	18490544	18490746
chr19	18495609	18495813
chr19	18503918	18504075
chr19	18520335	18520490
chr19	18521081	18521232
chr19	18521600	18522987
chr19	18542765	18544158
chr19	18557552	18558027
chr19	18571547	18572188
chr19	18588365	18590216
chr19	18590667	18590960
chr19	18593902	18595190
chr19	18596821	18597124
chr19	18603062	18603212
chr19	18603790	18604404
chr19	18605425	18605823
chr19	18611523	18611701
chr19	18612015	18612331
chr19	18612497	18613050
chr19	18635914	18637631
chr19	18646814	18647008
chr19	18649297	18649940
chr19	18650040	18650354
chr19	18656390	18656755
chr19	18657702	18658061
chr19	18658069	18658586
chr19	18660360	18660564
chr19	18677817	18678463
chr19	18682941	18684096
chr19	18700631	18701319
chr19	18745363	18745587
chr19	18761049	18761301
chr19	18768197	18768413
chr19	18777469	18777622
chr19	18785019	18785773
chr19	18788424	18788574
chr19	18789794	18790140
chr19	18831555	18833051
chr19	18845074	18845226
chr19	18865732	18865882
chr19	18866373	18866766
chr19	18869795	18869945
chr19	18891897	18892172
chr19	18893873	18894150
chr19	18894268	18896835
chr19	18896962	18897396
chr19	18897761	18898570
chr19	18906363	18906564
chr19	18919008	18920062
chr19	18922226	18922453
chr19	18932185	18932919
chr19	18939805	18940480
chr19	18940667	18941475
chr19	18941816	18942091
chr19	18978813	18978969
chr19	18985493	18985643
chr19	18986479	18986711
chr19	18991162	18991312
chr19	18995771	18996270
chr19	19032381	19034246
chr19	19063293	19064565
chr19	19064828	19064981
chr19	19101079	19101361
chr19	19105402	19106039
chr19	19119935	19120261
chr19	19138152	19138675
chr19	19146038	19146316
chr19	19178223	19178375
chr19	19192044	19193246
chr19	19202852	19203793
chr19	19211848	19212420
chr19	19213857	19214037
chr19	19224785	19225101
chr19	19261384	19261950
chr19	19262912	19263062
chr19	19272843	19273504
chr19	19320169	19321233
chr19	19342126	19342276
chr19	19342414	19342755
chr19	19343789	19343939
chr19	19361634	19361784
chr19	19366927	19367225
chr19	19384984	19386423
chr19	19405044	19406866
chr19	19460736	19461163
chr19	19461931	19462219
chr19	19462422	19462763
chr19	19485223	19485373
chr19	19488209	19488359
chr19	19488874	19489614
chr19	19489785	19490639
chr19	19491090	19491256
chr19	19492349	19492703
chr19	19499317	19499520
chr19	19505757	19505940
chr19	19515880	19516517
chr19	19526107	19526499
chr19	19529211	19529361
chr19	19531739	19532504
chr19	19538132	19539077
chr19	19544843	19545140
chr19	19545686	19546034
chr19	19549047	19549227
chr19	19549449	19549637
chr19	19618259	19619361
chr19	19627675	19629106
chr19	19642948	19644047
chr19	19646368	19646573
chr19	19656080	19656299
chr19	19661627	19661777
chr19	19663160	19664390
chr19	19668461	19669246
chr19	19732409	19733473
chr19	19775940	19777137
chr19	19821363	19821918
chr19	19865658	19866334
chr19	19900654	19901477
chr19	20039022	20039644
chr19	20051807	20052683
chr19	20077766	20078415
chr19	20166927	20167637
chr19	20238124	20238610
chr19	20424308	20425017
chr19	20565344	20566067
chr19	20661127	20661761
chr19	20776103	20776348
chr19	20923057	20923654
chr19	21020469	21020734
chr19	21082013	21082447
chr19	21141847	21142560
chr19	21328847	21329816
chr19	21358731	21359410
chr19	21396818	21397549
chr19	21505412	21506127
chr19	21767273	21767643
chr19	21835681	21836711
chr19	21851634	21852520
chr19	22105108	22105355
chr19	23075055	23075736
chr19	23116473	23117458
chr19	23134465	23134659
chr19	23249303	23249459
chr19	23249782	23250692
chr19	23273580	23274411
chr19	23395003	23395941
chr19	23415547	23416450
chr19	23686550	23687417
chr19	23758225	23758416
chr19	23758623	23759010
chr19	23762828	23763405
chr19	23914819	23915156
chr19	24001442	24001592
chr19	24002032	24002228
chr19	24003192	24003342
chr19	24033137	24034327
chr19	24086926	24087643
chr19	24435627	24435885
chr19	24440173	24440449
chr19	24581415	24581607
chr19	24595330	24595480
chr19	24618867	24619239
chr19	24752958	24753108
chr19	24821125	24821499
chr19	24822739	24822958
chr19	24852272	24852440
chr19	24865083	24865498
chr19	24871266	24871720
chr19	24878642	24878830
chr19	24891434	24891817
chr19	24896931	24897288
chr19	24897508	24897737
chr19	24908978	24909174
chr19	24925649	24926036
chr19	24929817	24930650
chr19	24932541	24933050
chr19	24945073	24945346
chr19	24946117	24946267
chr19	24958889	24959603
chr19	24966956	24967296
chr19	24976603	24976940
chr19	24985436	24985762
chr19	24987955	24988374
chr19	24993268	24993612
chr19	24997561	24997888
chr19	25001495	25001838
chr19	25005961	25006318
chr19	25020990	25021686
chr19	25030717	25030867
chr19	25032793	25033088
chr19	25034610	25034965
chr19	25042440	25042925
chr19	25050087	25050852
chr19	25062412	25062730
chr19	25064747	25064987
chr19	25069193	25069497
chr19	25072571	25073103
chr19	25085808	25086147
chr19	25087335	25087708
chr19	25087878	25088255
chr19	25088381	25089083
chr19	25100242	25100664
chr19	25108660	25108810
chr19	25111143	25111418
chr19	25127987	25128358
chr19	25130246	25130396
chr19	25137144	25137389
chr19	25140614	25140764
chr19	25143394	25143828
chr19	25146829	25147291
chr19	25159245	25159437
chr19	25159621	25159849
chr19	25161609	25161824
chr19	25164702	25165039
chr19	25178515	25178735
chr19	25183018	25183338
chr19	25186955	25187125
chr19	25192405	25192764
chr19	25197018	25197168
chr19	25204309	25204461
chr19	25211434	25211780
chr19	25223536	25224150
chr19	25224690	25225113
chr19	25225853	25226229
chr19	25231390	25231729
chr19	25247952	25248554
chr19	25249201	25249351
chr19	25255473	25255828
chr19	25265729	25265879
chr19	25271069	25271476
chr19	25277386	25277651
chr19	25285398	25285711
chr19	25290066	25290599
chr19	25291569	25291778
chr19	25294401	25295077
chr19	25295375	25295912
chr19	25301461	25301890
chr19	25302888	25303347
chr19	25304473	25304943
chr19	25309536	25309859
chr19	25316641	25317124
chr19	25317845	25318103
chr19	25318838	25319092
chr19	25328023	25328433
chr19	25337985	25338317
chr19	25339106	25339434
chr19	25340868	25341101
chr19	25344785	25345330
chr19	25349285	25349780
chr19	25363516	25363909
chr19	25365068	25365500
chr19	25366111	25366261
chr19	25375049	25375295
chr19	25386493	25386914
chr19	25402225	25402545
chr19	25406634	25406891
chr19	25418921	25419201
chr19	25421527	25421677
chr19	25432367	25432535
chr19	25437087	25437406
chr19	25439331	25439648
chr19	25440433	25440745
chr19	25441382	25441732
chr19	25446330	25446622
chr19	25454632	25455105
chr19	25463291	25463721
chr19	25468251	25468559
chr19	25480894	25481118
chr19	25481212	25481362
chr19	25491406	25491763
chr19	25493937	25494326
chr19	25503054	25503486
chr19	25506514	25507306
chr19	25512460	25512914
chr19	25513054	25513240
chr19	25519292	25519705
chr19	25523916	25524420
chr19	25525625	25526052
chr19	25548099	25548468
chr19	25550231	25550552
chr19	25552151	25553037
chr19	25555734	25555925
chr19	25558729	25559154
chr19	25560586	25561003
chr19	25561647	25561870
chr19	25561881	25562073
chr19	25562679	25563377
chr19	25583296	25583785
chr19	25585834	25586209
chr19	25600940	25601389
chr19	25604952	25605239
chr19	25605772	25606107
chr19	25607969	25608352
chr19	25614926	25615259
chr19	25622154	25622378
chr19	25622563	25622753
chr19	25625809	25626107
chr19	25631113	25631612
chr19	25636146	25636507
chr19	25646273	25646576
chr19	25653133	25653297
chr19	25656622	25656995
chr19	25660513	25660740
chr19	25667652	25668211
chr19	25669809	25670122
chr19	25673705	25673855
chr19	25684218	25684531
chr19	25691030	25691423
chr19	25695798	25696173
chr19	25710440	25710735
chr19	25712492	25712834
chr19	25733716	25734079
chr19	25735900	25736050
chr19	25740091	25740793
chr19	25756417	25757147
chr19	25758576	25758875
chr19	25760058	25760369
chr19	25761184	25761334
chr19	25763815	25764086
chr19	25766067	25766407
chr19	25777830	25778252
chr19	25788073	25788680
chr19	25792700	25792850
chr19	25798932	25799278
chr19	25800214	25800374
chr19	25802672	25803157
chr19	25803400	25803582
chr19	25804857	25805122
chr19	25835996	25836332
chr19	25837549	25838233
chr19	25838821	25839166
chr19	25840918	25841307
chr19	25841448	25841598
chr19	25843798	25844234
chr19	25849026	25849454
chr19	25851007	25851391
chr19	25852769	25853145
chr19	25855960	25856110
chr19	25860763	25861121
chr19	25864666	25864917
chr19	25872158	25872667
chr19	25873801	25874442
chr19	25880028	25880345
chr19	25897229	25897632
chr19	25908726	25909053
chr19	25909228	25909584
chr19	25912257	25912407
chr19	25914372	25914655
chr19	25916156	25916732
chr19	25924534	25924945
chr19	25929882	25930401
chr19	25933219	25933661
chr19	25940856	25941309
chr19	25954771	25955399
chr19	25956034	25956549
chr19	25956999	25957366
chr19	25959527	25959910
chr19	25961670	25962140
chr19	25962902	25963098
chr19	25963438	25964077
chr19	25964566	25964928
chr19	25965317	25965626
chr19	26002753	26003083
chr19	26013631	26013782
chr19	26018160	26018488
chr19	26023991	26024434
chr19	26042437	26042587
chr19	26048983	26049417
chr19	26056133	26056284
chr19	26066591	26066979
chr19	26070470	26070846
chr19	26082084	26082412
chr19	26084756	26085008
chr19	26087358	26087756
chr19	26088881	26089164
chr19	26097495	26097992
chr19	26123023	26123369
chr19	26125415	26125791
chr19	26128422	26128806
chr19	26130481	26130699
chr19	26137516	26137923
chr19	26138406	26138741
chr19	26139714	26140005
chr19	26156395	26156877
chr19	26171420	26171807
chr19	26172143	26172400
chr19	26180743	26181099
chr19	26182524	26182756
chr19	26188315	26188540
chr19	26195590	26195932
chr19	26199851	26200001
chr19	26203480	26204260
chr19	26211401	26211623
chr19	26212080	26212378
chr19	26216745	26217126
chr19	26224949	26225372
chr19	26226957	26227107
chr19	26250624	26250993
chr19	26251174	26251489
chr19	26253249	26253881
chr19	26254611	26254901
chr19	26261024	26261345
chr19	26261717	26261982
chr19	26262185	26262382
chr19	26268571	26269000
chr19	26277923	26278319
chr19	26289195	26289827
chr19	26294424	26294670
chr19	26295526	26295924
chr19	26296675	26297040
chr19	26300277	26300683
chr19	26312669	26313167
chr19	26316103	26316459
chr19	26316931	26317232
chr19	26320080	26320875
chr19	26324781	26325116
chr19	26331549	26332162
chr19	26355426	26355886
chr19	26358729	26359142
chr19	26360589	26360739
chr19	26364308	26364462
chr19	26365384	26365739
chr19	26367877	26368184
chr19	26376050	26376370
chr19	26385221	26385862
chr19	26389489	26389845
chr19	26391413	26391563
chr19	26400347	26400731
chr19	26405429	26405718
chr19	26412819	26413084
chr19	26418078	26418533
chr19	26428881	26429160
chr19	26429665	26429872
chr19	26431701	26432091
chr19	26435901	26436205
chr19	26437103	26437438
chr19	26437747	26438126
chr19	26443696	26444148
chr19	26450002	26450467
chr19	26454296	26454572
chr19	26456969	26457516
chr19	26459897	26460505
chr19	26461090	26461532
chr19	26463465	26463619
chr19	26468926	26469076
chr19	26470376	26470689
chr19	26473443	26473674
chr19	26473911	26474956
chr19	26483477	26483642
chr19	26485595	26485953
chr19	26488700	26489069
chr19	26489698	26490189
chr19	26491450	26491821
chr19	26499157	26499508
chr19	26502327	26502710
chr19	26504035	26504326
chr19	26505335	26505768
chr19	26507424	26507743
chr19	26522794	26523170
chr19	26528781	26529113
chr19	26531737	26532063
chr19	26536951	26537332
chr19	26538531	26538899
chr19	26539278	26539710
chr19	26543222	26543390
chr19	26543403	26543553
chr19	26549298	26549631
chr19	26549840	26550272
chr19	26560353	26560663
chr19	26561473	26561797
chr19	26563393	26563642
chr19	26566990	26567496
chr19	26569534	26569980
chr19	26572881	26573069
chr19	26578818	26579188
chr19	26583939	26584526
chr19	26584684	26585036
chr19	26592175	26592445
chr19	26594316	26594719
chr19	26598749	26599092
chr19	26601362	26601746
chr19	26602150	26602736
chr19	26610216	26610808
chr19	26612024	26612329
chr19	26616305	26616726
chr19	26619724	26620027
chr19	26623364	26623624
chr19	26626614	26627018
chr19	26630727	26630909
chr19	26632025	26632554
chr19	26633734	26633912
chr19	26642931	26643344
chr19	26644304	26644692
chr19	26645472	26645683
chr19	26651921	26652200
chr19	26666532	26667111
chr19	26668112	26668398
chr19	26669764	26670213
chr19	26673282	26673432
chr19	26673671	26673841
chr19	26674329	26674770
chr19	26675383	26675798
chr19	26676209	26676415
chr19	26682593	26682863
chr19	26684640	26684946
chr19	26686256	26686546
chr19	26688198	26688707
chr19	26689554	26689856
chr19	26695780	26696244
chr19	26711099	26711410
chr19	26712069	26712444
chr19	26712774	26713575
chr19	26714978	26715400
chr19	26723509	26723822
chr19	26726096	26726388
chr19	26730757	26730912
chr19	26734018	26734709
chr19	26735026	26735176
chr19	26747103	26747253
chr19	26748813	26749258
chr19	26749749	26750099
chr19	26761002	26761367
chr19	26769228	26769685
chr19	26772323	26773063
chr19	26775358	26775852
chr19	26776033	26776187
chr19	26777006	26777469
chr19	26779449	26779748
chr19	26781673	26781968
chr19	26782383	26782998
chr19	26793082	26793340
chr19	26795643	26795923
chr19	26796979	26797432
chr19	26802520	26803430
chr19	26807748	26808298
chr19	26811763	26812268
chr19	26816910	26817294
chr19	26818219	26818593
chr19	26823373	26823813
chr19	26826248	26826724
chr19	26828157	26828564
chr19	26842582	26843058
chr19	26843369	26843981
chr19	26845092	26845571
chr19	26851652	26852159
chr19	26856240	26856791
chr19	26858428	26858593
chr19	26859818	26860673
chr19	26862530	26862811
chr19	26865254	26865404
chr19	26872366	26872804
chr19	26875277	26875427
chr19	26876658	26877026
chr19	26877785	26878391
chr19	26880144	26880605
chr19	26881127	26881352
chr19	26882439	26882740
chr19	26888925	26889438
chr19	26896252	26896614
chr19	26903980	26905032
chr19	26907734	26908026
chr19	26913234	26913581
chr19	26917065	26917449
chr19	26922347	26922685
chr19	26924493	26924678
chr19	26924906	26925460
chr19	26925587	26925737
chr19	26927248	26927593
chr19	26931982	26932496
chr19	26936651	26937123
chr19	26938547	26939143
chr19	26939673	26940009
chr19	26945689	26945839
chr19	26950834	26951618
chr19	26958288	26958656
chr19	26960462	26961082
chr19	26962510	26962753
chr19	26965099	26965265
chr19	26965683	26966183
chr19	26967338	26968088
chr19	26969509	26969869
chr19	26972780	26973269
chr19	26973704	26974160
chr19	26975591	26976235
chr19	26980765	26981072
chr19	26983036	26983186
chr19	26986583	26987177
chr19	26992628	26993074
chr19	26995416	26995931
chr19	26999175	26999344
chr19	27002410	27002817
chr19	27003377	27003541
chr19	27008230	27008811
chr19	27018837	27019097
chr19	27020415	27021001
chr19	27022669	27023034
chr19	27024664	27025039
chr19	27028735	27029076
chr19	27030764	27031110
chr19	27032915	27033429
chr19	27035805	27036333
chr19	27036747	27037179
chr19	27040856	27041188
chr19	27047661	27048040
chr19	27050071	27050226
chr19	27051491	27051775
chr19	27054365	27054685
chr19	27056914	27057220
chr19	27058792	27059418
chr19	27061362	27061716
chr19	27063072	27063329
chr19	27064880	27065668
chr19	27067323	27067738
chr19	27073394	27073812
chr19	27074928	27075348
chr19	27076982	27077601
chr19	27078347	27078904
chr19	27082400	27082808
chr19	27084592	27084988
chr19	27086967	27087583
chr19	27091603	27092255
chr19	27094237	27094396
chr19	27095807	27096198
chr19	27098600	27098972
chr19	27100686	27101028
chr19	27103154	27103551
chr19	27105710	27106089
chr19	27108392	27108758
chr19	27109301	27109723
chr19	27111799	27112817
chr19	27119012	27119498
chr19	27120017	27120670
chr19	27120851	27121205
chr19	27123889	27124236
chr19	27125188	27125490
chr19	27126414	27127314
chr19	27127504	27127686
chr19	27127856	27128481
chr19	27132606	27132786
chr19	27132941	27133123
chr19	27136036	27136535
chr19	27136963	27137321
chr19	27137511	27138016
chr19	27138395	27138775
chr19	27139781	27139931
chr19	27140453	27140783
chr19	27141414	27141817
chr19	27142462	27142949
chr19	27143304	27143630
chr19	27144664	27145211
chr19	27145574	27146292
chr19	27146547	27147123
chr19	27148001	27148887
chr19	27150866	27151265
chr19	27152729	27153265
chr19	27153885	27154177
chr19	27155888	27156755
chr19	27162894	27163476
chr19	27165779	27166131
chr19	27167711	27168084
chr19	27168298	27168574
chr19	27169064	27169607
chr19	27172634	27172970
chr19	27173312	27173735
chr19	27174005	27174639
chr19	27175202	27175386
chr19	27175533	27175824
chr19	27176133	27176756
chr19	27180194	27180746
chr19	27182148	27182468
chr19	27183348	27183882
chr19	27184325	27184687
chr19	27187350	27187892
chr19	27188676	27189082
chr19	27189390	27189796
chr19	27362456	27362778
chr19	27383799	27383965
chr19	27793071	27794685
chr19	28063467	28063617
chr19	28169731	28169972
chr19	28313719	28314003
chr19	28492717	28492867
chr19	28493928	28494249
chr19	28494387	28494752
chr19	28633583	28633842
chr19	29212679	29213571
chr19	29308952	29309102
chr19	29405311	29405707
chr19	29525100	29525250
chr19	29525410	29527079
chr19	29527285	29527683
chr19	29528315	29528816
chr19	29529950	29530274
chr19	29548869	29549019
chr19	29596190	29596441
chr19	29605797	29606780
chr19	29610674	29610967
chr19	29613102	29613252
chr19	29622586	29622736
chr19	29664890	29665975
chr19	29666166	29666316
chr19	29666454	29666696
chr19	29667178	29667328
chr19	29694438	29694871
chr19	29695224	29695374
chr19	29714762	29715734
chr19	29724001	29724656
chr19	29760131	29760440
chr19	29811255	29812829
chr19	29843354	29843507
chr19	29843562	29843772
chr19	29844183	29845932
chr19	29873150	29873853
chr19	29899120	29899288
chr19	29899502	29900351
chr19	29941825	29943016
chr19	30115728	30115939
chr19	30132175	30132877
chr19	30222468	30223190
chr19	30223425	30223930
chr19	30224749	30225299
chr19	30225475	30225885
chr19	30225926	30226581
chr19	30227142	30228095
chr19	30228265	30228819
chr19	30229427	30229643
chr19	30229791	30229998
chr19	30264747	30265045
chr19	30351016	30351293
chr19	30360623	30361037
chr19	30372258	30372415
chr19	30373651	30373906
chr19	30374795	30375274
chr19	30448688	30448921
chr19	30449544	30450578
chr19	30451016	30451250
chr19	30519339	30519489
chr19	30599662	30599821
chr19	30665456	30665606
chr19	30668604	30668898
chr19	30669320	30669624
chr19	30682654	30682866
chr19	30719611	30719944
chr19	31073949	31074549
chr19	31095881	31096056
chr19	31263250	31263400
chr19	31348825	31351971
chr19	31387812	31388057
chr19	32345445	32346098
chr19	32405136	32406572
chr19	32475660	32475866
chr19	32580531	32581864
chr19	32674622	32676920
chr19	32677209	32677359
chr19	32691700	32691982
chr19	32746115	32747127
chr19	32814036	32814323
chr19	32824847	32825220
chr19	32971525	32972378
chr19	33064195	33065309
chr19	33080713	33081511
chr19	33143969	33144214
chr19	33176191	33178022
chr19	33183929	33184247
chr19	33193786	33195460
chr19	33205531	33205698
chr19	33219378	33219615
chr19	33225372	33225610
chr19	33225982	33226304
chr19	33226702	33227100
chr19	33235394	33235573
chr19	33250317	33250543
chr19	33301124	33301534
chr19	33301679	33303356
chr19	33373117	33374327
chr19	33374466	33374616
chr19	33392567	33392753
chr19	33393012	33393256
chr19	33406788	33407238
chr19	33413792	33414043
chr19	33503466	33503756
chr19	33521424	33522266
chr19	33556471	33556818
chr19	33580623	33580911
chr19	33621511	33622256
chr19	33684081	33684233
chr19	33771625	33772089
chr19	33772680	33772830
chr19	33777698	33778587
chr19	33793180	33793330
chr19	33795273	33798790
chr19	33819240	33820607
chr19	33828605	33828809
chr19	33905636	33906673
chr19	33906848	33907281
chr19	34134227	34134974
chr19	34172021	34173105
chr19	34254087	34255131
chr19	34359246	34359521
chr19	34365491	34365660
chr19	34391901	34392126
chr19	34404042	34404913
chr19	34428140	34428839
chr19	34480961	34482909
chr19	34501245	34501523
chr19	34501592	34501742
chr19	34677068	34678072
chr19	34733421	34734675
chr19	34772695	34773337
chr19	34926842	34927539
chr19	34963946	34964518
chr19	34999434	35001443
chr19	35030038	35031528
chr19	35135145	35135676
chr19	35138692	35139329
chr19	35139994	35140144
chr19	35141125	35141847
chr19	35142539	35143253
chr19	35143572	35143722
chr19	35264524	35264743
chr19	35267517	35270091
chr19	35495568	35495718
chr19	35545045	35546089
chr19	35557551	35558587
chr19	35575713	35575863
chr19	35612346	35613212
chr19	35628464	35629344
chr19	35642427	35642577
chr19	35643244	35645455
chr19	35647834	35648586
chr19	35673232	35673464
chr19	35702293	35703132
chr19	35714492	35714747
chr19	35715747	35715969
chr19	35716343	35718723
chr19	35738093	35738523
chr19	35739921	35741494
chr19	35744317	35745962
chr19	35748199	35748898
chr19	35749958	35750160
chr19	35756636	35757061
chr19	35757410	35758648
chr19	35767545	35768031
chr19	35775020	35776690
chr19	35777195	35777355
chr19	35777536	35777783
chr19	35790960	35791585
chr19	35855699	35855932
chr19	35856095	35857153
chr19	35860659	35860809
chr19	35860958	35861641
chr19	35868074	35870593
chr19	35879838	35880190
chr19	35899443	35900728
chr19	35931147	35932242
chr19	35935846	35936785
chr19	35987502	35987777
chr19	35994964	35995717
chr19	36008707	36009076
chr19	36009340	36009575
chr19	36013953	36014800
chr19	36032055	36032205
chr19	36032385	36033391
chr19	36051473	36051736
chr19	36053761	36055357
chr19	36097134	36097335
chr19	36106641	36106919
chr19	36112721	36112871
chr19	36113462	36113705
chr19	36114447	36116015
chr19	36127506	36128678
chr19	36139405	36140828
chr19	36140876	36141409
chr19	36181137	36181291
chr19	36214051	36215528
chr19	36268596	36270404
chr19	36270621	36278995
chr19	36279237	36286667
chr19	36286848	36287207
chr19	36287375	36290834
chr19	36291098	36291620
chr19	36291931	36292301
chr19	36292502	36293071
chr19	36293254	36295603
chr19	36295802	36298168
chr19	36298343	36309142
chr19	36309287	36309573
chr19	36331480	36332159
chr19	36378657	36379594
chr19	36417970	36419038
chr19	36488938	36490178
chr19	36527930	36529242
chr19	36572944	36574079
chr19	36604533	36605792
chr19	36666755	36667354
chr19	36686868	36688139
chr19	36772194	36773428
chr19	36797237	36797765
chr19	36837872	36839036
chr19	36849979	36851319
chr19	36915942	36916638
chr19	36973390	36973607
chr19	37077869	37078680
chr19	37172502	37173134
chr19	37217687	37218581
chr19	37269325	37269592
chr19	37269917	37271382
chr19	37272233	37273802
chr19	37274483	37274958
chr19	37275159	37275821
chr19	37276590	37277095
chr19	37277717	37278039
chr19	37279354	37279529
chr19	37279777	37280531
chr19	37280953	37281773
chr19	37281934	37282395
chr19	37282592	37283034
chr19	37283711	37283947
chr19	37284730	37285447
chr19	37287126	37287312
chr19	37288811	37291119
chr19	37291330	37292075
chr19	37292360	37296018
chr19	37296250	37297112
chr19	37297400	37298780
chr19	37299581	37300140
chr19	37300309	37301035
chr19	37301864	37302400
chr19	37302573	37302740
chr19	37302852	37303506
chr19	37312526	37313112
chr19	37317236	37318104
chr19	37334355	37334755
chr19	37370520	37371532
chr19	37466848	37467775
chr19	37468794	37469857
chr19	37506204	37506914
chr19	37594306	37595343
chr19	37654905	37656309
chr19	37691964	37692519
chr19	37719123	37720090
chr19	37779372	37780064
chr19	37817231	37817898
chr19	37896147	37896297
chr19	37906380	37907644
chr19	37920755	37921315
chr19	37932039	37932504
chr19	38003452	38003980
chr19	38004179	38005248
chr19	38056035	38056318
chr19	38142489	38142639
chr19	38209930	38212177
chr19	38213902	38214100
chr19	38223988	38224747
chr19	38227926	38230228
chr19	38233986	38234457
chr19	38237186	38237336
chr19	38251011	38251616
chr19	38255903	38256102
chr19	38256552	38256750
chr19	38264536	38264987
chr19	38315518	38316504
chr19	38320174	38320524
chr19	38335441	38337558
chr19	38361639	38362988
chr19	38374249	38375287
chr19	38385345	38385658
chr19	38386253	38387071
chr19	38387318	38389511
chr19	38389671	38389821
chr19	38390195	38390394
chr19	38402566	38403757
chr19	38404872	38405031
chr19	38418217	38418531
chr19	38515188	38515385
chr19	38515671	38515912
chr19	38596149	38596579
chr19	38618678	38619524
chr19	38634806	38634956
chr19	38639465	38639693
chr19	38640292	38640528
chr19	38647078	38648246
chr19	38693142	38693827
chr19	38698339	38698541
chr19	38721757	38722348
chr19	38722541	38722691
chr19	38729425	38729679
chr19	38733554	38733838
chr19	38736071	38736281
chr19	38736640	38736802
chr19	38831342	38832264
chr19	38832668	38832933
chr19	38843613	38843764
chr19	38849161	38851404
chr19	38851558	38852560
chr19	38870084	38870240
chr19	38899025	38900453
chr19	38911613	38911868
chr19	38930091	38931385
chr19	38945410	38945696
chr19	38962252	38962660
chr19	38975451	38975993
chr19	39031447	39032382
chr19	39084201	39084402
chr19	39125315	39126159
chr19	39187559	39187811
chr19	39196669	39197054
chr19	39247726	39247969
chr19	39264914	39265141
chr19	39307094	39307783
chr19	39308054	39308204
chr19	39320485	39321182
chr19	39327995	39328329
chr19	39341313	39343180
chr19	39390650	39391878
chr19	39394857	39395153
chr19	39396332	39396676
chr19	39397477	39397858
chr19	39402136	39404139
chr19	39406320	39407370
chr19	39408356	39408571
chr19	39409621	39410645
chr19	39411447	39414632
chr19	39423390	39423613
chr19	39428248	39428888
chr19	39435581	39436277
chr19	39440659	39440809
chr19	39441358	39441527
chr19	39445358	39445882
chr19	39480368	39481149
chr19	39497897	39499469
chr19	39506832	39507700
chr19	39515922	39516072
chr19	39532475	39533284
chr19	39539590	39540549
chr19	39793051	39793493
chr19	39824083	39825087
chr19	39832940	39834655
chr19	39845816	39846890
chr19	39878034	39878733
chr19	39879892	39880231
chr19	39880364	39880566
chr19	39881494	39881809
chr19	39882249	39882413
chr19	39884592	39884795
chr19	39885754	39885956
chr19	39886158	39886630
chr19	39889760	39890288
chr19	39891639	39892137
chr19	39892475	39892736
chr19	39892876	39893033
chr19	39893404	39893651
chr19	39970477	39971501
chr19	39996700	39997518
chr19	40055672	40056039
chr19	40056187	40056421
chr19	40090477	40091172
chr19	40108463	40108688
chr19	40190971	40192088
chr19	40192144	40192416
chr19	40217791	40218163
chr19	40231603	40231757
chr19	40283960	40284458
chr19	40284624	40285977
chr19	40307075	40307286
chr19	40348169	40348888
chr19	40365625	40366269
chr19	40366671	40367176
chr19	40377240	40377390
chr19	40378172	40378373
chr19	40402586	40402736
chr19	40403413	40404533
chr19	40417511	40417661
chr19	40420643	40421573
chr19	40422340	40422532
chr19	40425019	40426622
chr19	40433564	40434333
chr19	40442765	40444992
chr19	40464498	40464734
chr19	40465494	40466659
chr19	40466667	40466944
chr19	40502811	40503152
chr19	40503376	40503567
chr19	40503767	40503939
chr19	40512794	40512978
chr19	40529129	40529642
chr19	40530312	40530580
chr19	40530641	40530889
chr19	40549007	40549578
chr19	40567874	40568172
chr19	40570217	40571132
chr19	40576352	40577146
chr19	40589965	40590115
chr19	40596715	40597390
chr19	40597975	40598890
chr19	40600038	40600188
chr19	40602560	40602845
chr19	40603435	40604737
chr19	40605599	40605750
chr19	40613981	40614277
chr19	40634540	40634719
chr19	40635031	40635186
chr19	40662723	40663761
chr19	40686327	40686477
chr19	40689530	40691581
chr19	40714450	40716202
chr19	40716363	40717731
chr19	40718959	40719247
chr19	40742085	40742305
chr19	40742507	40742657
chr19	40750188	40751292
chr19	40777229	40779183
chr19	40798069	40799813
chr19	40802106	40802319
chr19	40806362	40807362
chr19	40810450	40812084
chr19	40813101	40813413
chr19	40818779	40818929
chr19	40819635	40819853
chr19	40965356	40965538
chr19	41103234	41103396
chr19	41135338	41135799
chr19	41180258	41180737
chr19	41218717	41219420
chr19	41225706	41226079
chr19	41226164	41226314
chr19	41261929	41262814
chr19	41263186	41265886
chr19	41308126	41308945
chr19	41309678	41310773
chr19	41320123	41320273
chr19	41323679	41323960
chr19	41325304	41325547
chr19	41325613	41326051
chr19	41351276	41351655
chr19	41351822	41352049
chr19	41352592	41354550
chr19	41363478	41364594
chr19	41397100	41397982
chr19	41426923	41427073
chr19	41427281	41427602
chr19	41439325	41440162
chr19	41859327	41860829
chr19	41881107	41881318
chr19	41882833	41883570
chr19	41883883	41884802
chr19	41911760	41911910
chr19	41912149	41912570
chr19	41912807	41913384
chr19	41918067	41918269
chr19	41927937	41928898
chr19	41934790	41935069
chr19	41938284	41938434
chr19	41938692	41939131
chr19	41939674	41940652
chr19	41940784	41941007
chr19	41951700	41952137
chr19	41957918	41958112
chr19	41958367	41959857
chr19	41993213	41994598
chr19	41995673	41996527
chr19	41996806	41997001
chr19	41997465	41997671
chr19	41997876	41998441
chr19	41998565	41999251
chr19	42032731	42033060
chr19	42042338	42042608
chr19	42069660	42070390
chr19	42071222	42071478
chr19	42075234	42076709
chr19	42080479	42080722
chr19	42084698	42084891
chr19	42092053	42092269
chr19	42108688	42109038
chr19	42114520	42114670
chr19	42133095	42133528
chr19	42150043	42150193
chr19	42150399	42151561
chr19	42154017	42154167
chr19	42176406	42177591
chr19	42179444	42179617
chr19	42216560	42216710
chr19	42216722	42218214
chr19	42219828	42220690
chr19	42225233	42225383
chr19	42240552	42240779
chr19	42241996	42243605
chr19	42244500	42245297
chr19	42246004	42246154
chr19	42249209	42249517
chr19	42252185	42252348
chr19	42253230	42256539
chr19	42267639	42269580
chr19	42270719	42270942
chr19	42273922	42274108
chr19	42279688	42282658
chr19	42282839	42282989
chr19	42283148	42285220
chr19	42285390	42286201
chr19	42287187	42287337
chr19	42288884	42289129
chr19	42292206	42292533
chr19	42293092	42293242
chr19	42294501	42294690
chr19	42294983	42295582
chr19	42295784	42296073
chr19	42296170	42296629
chr19	42299929	42300079
chr19	42301991	42303428
chr19	42304267	42304417
chr19	42309694	42309844
chr19	42313251	42314144
chr19	42323933	42324773
chr19	42325004	42326303
chr19	42352171	42353090
chr19	42370223	42370583
chr19	42387088	42387640
chr19	42396455	42397688
chr19	42397801	42398163
chr19	42401198	42402517
chr19	42402928	42403103
chr19	42403427	42403578
chr19	42410286	42410642
chr19	42412767	42412917
chr19	42422762	42424132
chr19	42529254	42529508
chr19	42540072	42540233
chr19	42540333	42540513
chr19	43463281	43464487
chr19	43475157	43475531
chr19	43503488	43505125
chr19	43526044	43527529
chr19	43532768	43534581
chr19	43535243	43535429
chr19	43575238	43576020
chr19	43594753	43595447
chr19	43595686	43596858
chr19	43597155	43597305
chr19	43618950	43620363
chr19	43634484	43634760
chr19	43635007	43636067
chr19	43636228	43636907
chr19	43638699	43638849
chr19	43639266	43640503
chr19	43667192	43667372
chr19	43667891	43669417
chr19	43669675	43669855
chr19	43700053	43700203
chr19	43731909	43732059
chr19	43754344	43755680
chr19	43774461	43774719
chr19	43785367	43785534
chr19	43798917	43799172
chr19	43827263	43827479
chr19	43901421	43901894
chr19	43934890	43935657
chr19	43950950	43951547
chr19	43983809	43984868
chr19	44002561	44003283
chr19	44025162	44025345
chr19	44051679	44052377
chr19	44071778	44072461
chr19	44094000	44094660
chr19	44112900	44113803
chr19	44141354	44141814
chr19	44164482	44165437
chr19	44207191	44207847
chr19	44212262	44212987
chr19	44304678	44305169
chr19	44356369	44357073
chr19	44401059	44401737
chr19	44448178	44448536
chr19	44499991	44500913
chr19	44643279	44644611
chr19	44718485	44719017
chr19	44741985	44742277
chr19	44747073	44747991
chr19	44748175	44748787
chr19	44753702	44754053
chr19	44754624	44754785
chr19	44757010	44757216
chr19	44757346	44758601
chr19	44784354	44784840
chr19	44800370	44800930
chr19	44806718	44806890
chr19	44807853	44809429
chr19	44821026	44821206
chr19	44844307	44847128
chr19	44847489	44848127
chr19	44848493	44848643
chr19	44848923	44849327
chr19	44851567	44851717
chr19	44890126	44891765
chr19	44902945	44903196
chr19	44903780	44904066
chr19	44905597	44905749
chr19	44908983	44909282
chr19	44914635	44915501
chr19	44926945	44927291
chr19	44954669	44955879
chr19	44985823	44986001
chr19	45001067	45002673
chr19	45038661	45039740
chr19	45058007	45058228
chr19	45072190	45072507
chr19	45076062	45076580
chr19	45078869	45079673
chr19	45091185	45093475
chr19	45098526	45098780
chr19	45100262	45100412
chr19	45100763	45101035
chr19	45126185	45126335
chr19	45136614	45136764
chr19	45153461	45154128
chr19	45158591	45159059
chr19	45161729	45162007
chr19	45164506	45164656
chr19	45166538	45166943
chr19	45177786	45179204
chr19	45179411	45179814
chr19	45250535	45252040
chr19	45252174	45252324
chr19	45326269	45326730
chr19	45338553	45338886
chr19	45348288	45348529
chr19	45369939	45371125
chr19	45374592	45374819
chr19	45397742	45397892
chr19	45398037	45398795
chr19	45405331	45406747
chr19	45406903	45407071
chr19	45419314	45419561
chr19	45420014	45420292
chr19	45420537	45420687
chr19	45423306	45424522
chr19	45427890	45428253
chr19	45428383	45428968
chr19	45439518	45440363
chr19	45440977	45441286
chr19	45443224	45443814
chr19	45443971	45444788
chr19	45450452	45451325
chr19	45455617	45455767
chr19	45455838	45456301
chr19	45467290	45468074
chr19	45468264	45468657
chr19	45468880	45469906
chr19	45478391	45479348
chr19	45485111	45486038
chr19	45492783	45493367
chr19	45496079	45497443
chr19	45498624	45499128
chr19	45499319	45499584
chr19	45506274	45507945
chr19	45508453	45509932
chr19	45523872	45524022
chr19	45583963	45585253
chr19	45615676	45616726
chr19	45641423	45642442
chr19	45643587	45643891
chr19	45645445	45646362
chr19	45667771	45668502
chr19	45668837	45669727
chr19	45670719	45670870
chr19	45670916	45671301
chr19	45676976	45677767
chr19	45681356	45681966
chr19	45682518	45682747
chr19	45691788	45693784
chr19	45712785	45712949
chr19	45717181	45718221
chr19	45730510	45731432
chr19	45763460	45763868
chr19	45764484	45765088
chr19	45765569	45765793
chr19	45766534	45771656
chr19	45772507	45772846
chr19	45779287	45779680
chr19	45781662	45781839
chr19	45783496	45783669
chr19	45784359	45784658
chr19	45792115	45793470
chr19	45799184	45799395
chr19	45799694	45799847
chr19	45800462	45800679
chr19	45801977	45802164
chr19	45814616	45815208
chr19	45815216	45815373
chr19	45815455	45816417
chr19	45816679	45817991
chr19	45818407	45818677
chr19	45819192	45819651
chr19	45821043	45821244
chr19	45862461	45863978
chr19	45864170	45864458
chr19	45876738	45877700
chr19	45885308	45887348
chr19	45901561	45903506
chr19	45927515	45928028
chr19	45953974	45954927
chr19	45955661	45955909
chr19	45956030	45956402
chr19	45960655	45961137
chr19	45972186	45972376
chr19	45972782	45973218
chr19	45973444	45974243
chr19	45975273	45975856
chr19	45976177	45976754
chr19	45978972	45979183
chr19	45994987	45995789
chr19	45999106	45999415
chr19	45999562	45999794
chr19	46000795	46001516
chr19	46009602	46009944
chr19	46014756	46017066
chr19	46021533	46021683
chr19	46077422	46077813
chr19	46132512	46134078
chr19	46296635	46297407
chr19	46298939	46299234
chr19	46299439	46299603
chr19	46300625	46301237
chr19	46346616	46347562
chr19	46372909	46373291
chr19	46373443	46373944
chr19	46386803	46387058
chr19	46391930	46392498
chr19	46395354	46395708
chr19	46403829	46404565
chr19	46407863	46408243
chr19	46413063	46414010
chr19	46416419	46416957
chr19	46426378	46426883
chr19	46428507	46429141
chr19	46471096	46471857
chr19	46487892	46488093
chr19	46489656	46489839
chr19	46495282	46496194
chr19	46513495	46513664
chr19	46515915	46516067
chr19	46529589	46529777
chr19	46600336	46601662
chr19	46601999	46602173
chr19	46602368	46602614
chr19	46614062	46614327
chr19	46633935	46634902
chr19	46636074	46636575
chr19	46638104	46640005
chr19	46649099	46649280
chr19	46654622	46654943
chr19	46659197	46660333
chr19	46660578	46662329
chr19	46713747	46714384
chr19	46714721	46714871
chr19	46715502	46715784
chr19	46715996	46717657
chr19	46717685	46718048
chr19	46719794	46720001
chr19	46728941	46729143
chr19	46729678	46729845
chr19	46731370	46731637
chr19	46744252	46744406
chr19	46745147	46745309
chr19	46745559	46747022
chr19	46747172	46747428
chr19	46756211	46756430
chr19	46757356	46757759
chr19	46784747	46785231
chr19	46786350	46786590
chr19	46786709	46787537
chr19	46787605	46788947
chr19	46850345	46851415
chr19	46856154	46856304
chr19	46858533	46858745
chr19	46859794	46861523
chr19	46863434	46863584
chr19	46945222	46945407
chr19	46967798	46967995
chr19	46990852	46991809
chr19	47002984	47003246
chr19	47003745	47003895
chr19	47005512	47005721
chr19	47009715	47009865
chr19	47013087	47013239
chr19	47019759	47020376
chr19	47021255	47021564
chr19	47028325	47028577
chr19	47035806	47036263
chr19	47047956	47048976
chr19	47079647	47079817
chr19	47111857	47113941
chr19	47125031	47125339
chr19	47130564	47131902
chr19	47139022	47139235
chr19	47149387	47149566
chr19	47157340	47158145
chr19	47225699	47226862
chr19	47227012	47229018
chr19	47230084	47231689
chr19	47239424	47240190
chr19	47241066	47241417
chr19	47242679	47243453
chr19	47243766	47244926
chr19	47256017	47258030
chr19	47259627	47259777
chr19	47260674	47261059
chr19	47264546	47264751
chr19	47270621	47271371
chr19	47271781	47271941
chr19	47272143	47272367
chr19	47272688	47276487
chr19	47348828	47349463
chr19	47379717	47379867
chr19	47391600	47391846
chr19	47417293	47417667
chr19	47418234	47418617
chr19	47418724	47419712
chr19	47419854	47422495
chr19	47423148	47423298
chr19	47426884	47428827
chr19	47430006	47430583
chr19	47436538	47436829
chr19	47447436	47448092
chr19	47471614	47472510
chr19	47483748	47484466
chr19	47514577	47515909
chr19	47598723	47598873
chr19	47600001	47600904
chr19	47607963	47610601
chr19	47613150	47613411
chr19	47638028	47638274
chr19	47696109	47696350
chr19	47697963	47698751
chr19	47718740	47719459
chr19	47743036	47743959
chr19	47745204	47745939
chr19	47755079	47755326
chr19	47765818	47766392
chr19	47777940	47778837
chr19	47779195	47779458
chr19	47813722	47813994
chr19	47904172	47904533
chr19	47907010	47907441
chr19	47908586	47909665
chr19	47910145	47910544
chr19	47911047	47911280
chr19	47911620	47912202
chr19	47912432	47912897
chr19	47913808	47914181
chr19	47914599	47914770
chr19	47918281	47918475
chr19	47919315	47919521
chr19	47919784	47920589
chr19	47925720	47926367
chr19	47926532	47926944
chr19	47927860	47928457
chr19	47929684	47930234
chr19	47935106	47935586
chr19	47940977	47941580
chr19	47946228	47946510
chr19	47946820	47947368
chr19	47947857	47948117
chr19	47949090	47949475
chr19	47949794	47950633
chr19	47951647	47952097
chr19	47953583	47954854
chr19	47955658	47956371
chr19	47957013	47957574
chr19	48107391	48107671
chr19	48108582	48108732
chr19	48110391	48110923
chr19	48169664	48171052
chr19	48203674	48204681
chr19	48255623	48256064
chr19	48259835	48260338
chr19	48271187	48272078
chr19	48288286	48288529
chr19	48290501	48291471
chr19	48308725	48309209
chr19	48320076	48320226
chr19	48320411	48320815
chr19	48321069	48322496
chr19	48325171	48325641
chr19	48325792	48325942
chr19	48326092	48326322
chr19	48330079	48330772
chr19	48332649	48332904
chr19	48333941	48334329
chr19	48340909	48341059
chr19	48350909	48351059
chr19	48354635	48354856
chr19	48362999	48364619
chr19	48373412	48373604
chr19	48389746	48389932
chr19	48390505	48392180
chr19	48393171	48394247
chr19	48398203	48399047
chr19	48400278	48400747
chr19	48445164	48446475
chr19	48468450	48470044
chr19	48475672	48475921
chr19	48478443	48478706
chr19	48480257	48480509
chr19	48480731	48481441
chr19	48481512	48481739
chr19	48482439	48482742
chr19	48483168	48483684
chr19	48484999	48486066
chr19	48489828	48491049
chr19	48491206	48491944
chr19	48492412	48494255
chr19	48495976	48496218
chr19	48499205	48499355
chr19	48501954	48502234
chr19	48510448	48512349
chr19	48513576	48514108
chr19	48514211	48514379
chr19	48584302	48584750
chr19	48588961	48589325
chr19	48599972	48600198
chr19	48608896	48609143
chr19	48613799	48613976
chr19	48614919	48615086
chr19	48615334	48615484
chr19	48616371	48616655
chr19	48618860	48619845
chr19	48620535	48620739
chr19	48623300	48624793
chr19	48627508	48628397
chr19	48628740	48629102
chr19	48629467	48630215
chr19	48630639	48630930
chr19	48631073	48631982
chr19	48634463	48636189
chr19	48636579	48636755
chr19	48636811	48638513
chr19	48638830	48639118
chr19	48644874	48646838
chr19	48669161	48669958
chr19	48673110	48673471
chr19	48674140	48674307
chr19	48713189	48714936
chr19	48716741	48717088
chr19	48718660	48719026
chr19	48720558	48721500
chr19	48735405	48735555
chr19	48738493	48739684
chr19	48746989	48747314
chr19	48752658	48752811
chr19	48795136	48795699
chr19	48795919	48796079
chr19	48799008	48799389
chr19	48808067	48808217
chr19	48810725	48811472
chr19	48812359	48812743
chr19	48834656	48834878
chr19	48835579	48836395
chr19	48836577	48837613
chr19	48871307	48871549
chr19	48872106	48873462
chr19	48899758	48900933
chr19	48933567	48933965
chr19	48954483	48955433
chr19	48962384	48962907
chr19	48963986	48964160
chr19	48964750	48966424
chr19	48967392	48967687
chr19	48967814	48967964
chr19	48969777	48969949
chr19	48970704	48971118
chr19	48975801	48976089
chr19	48991455	48991612
chr19	48992721	48994182
chr19	48999511	48999959
chr19	49017869	49018088
chr19	49018262	49018572
chr19	49032668	49032818
chr19	49056060	49056718
chr19	49057787	49058085
chr19	49064962	49065703
chr19	49084980	49085999
chr19	49097868	49098018
chr19	49103479	49103629
chr19	49108083	49108271
chr19	49113797	49115249
chr19	49118497	49120375
chr19	49127743	49128626
chr19	49142651	49143227
chr19	49145907	49146648
chr19	49148901	49151069
chr19	49152102	49152286
chr19	49155330	49155789
chr19	49157126	49157417
chr19	49157564	49158138
chr19	49208100	49208250
chr19	49335090	49335381
chr19	49335563	49335836
chr19	49339595	49339745
chr19	49347707	49347857
chr19	49349262	49349412
chr19	49356038	49356188
chr19	49361260	49364292
chr19	49365911	49366074
chr19	49390630	49390780
chr19	49391896	49392111
chr19	49421103	49421297
chr19	49428012	49428193
chr19	49441068	49441734
chr19	49442577	49444060
chr19	49451323	49452121
chr19	49452690	49453920
chr19	49461110	49461810
chr19	49473948	49474199
chr19	49476104	49476523
chr19	49484627	49484777
chr19	49485528	49485708
chr19	49486952	49487916
chr19	49488699	49489067
chr19	49494161	49494311
chr19	49495351	49496566
chr19	49497169	49497437
chr19	49499867	49500017
chr19	49500419	49500576
chr19	49502983	49503435
chr19	49511938	49512283
chr19	49512611	49513689
chr19	49533581	49534472
chr19	49543506	49543755
chr19	49556041	49556223
chr19	49580111	49580834
chr19	49585026	49585244
chr19	49589095	49589345
chr19	49589739	49593658
chr19	49595236	49595523
chr19	49596579	49596729
chr19	49635887	49636064
chr19	49636605	49636938
chr19	49638460	49638722
chr19	49639574	49642943
chr19	49660488	49660926
chr19	49664151	49665193
chr19	49665331	49666236
chr19	49672120	49672612
chr19	49672653	49672820
chr19	49674605	49674813
chr19	49675978	49678292
chr19	49678437	49678717
chr19	49679561	49679711
chr19	49680415	49681177
chr19	49686002	49686255
chr19	49687097	49687435
chr19	49687491	49687782
chr19	49689776	49690317
chr19	49690438	49692139
chr19	49741224	49741374
chr19	49765967	49767308
chr19	49800029	49800337
chr19	49802089	49802243
chr19	49807152	49807548
chr19	49808535	49809790
chr19	49812670	49813853
chr19	49817342	49819506
chr19	49819784	49820002
chr19	49837082	49837391
chr19	49850156	49852052
chr19	49854261	49854422
chr19	49854845	49855226
chr19	49857347	49857544
chr19	49858257	49858712
chr19	49858893	49859377
chr19	49859565	49860761
chr19	49861195	49861915
chr19	49862171	49862714
chr19	49864301	49864622
chr19	49865389	49865597
chr19	49866518	49868413
chr19	49869128	49870666
chr19	49872825	49873494
chr19	49875334	49875627
chr19	49875959	49878724
chr19	49882639	49882789
chr19	49885950	49886133
chr19	49887613	49887791
chr19	49890314	49891072
chr19	49928890	49930566
chr19	49937334	49937569
chr19	49937708	49938203
chr19	49971136	49971292
chr19	49987275	49987434
chr19	50025024	50026488
chr19	50096006	50096448
chr19	50098801	50100228
chr19	50100425	50100786
chr19	50101157	50101355
chr19	50101866	50102762
chr19	50104636	50104795
chr19	50104978	50105556
chr19	50110890	50111392
chr19	50116218	50116912
chr19	50117117	50117560
chr19	50117812	50118144
chr19	50121297	50121961
chr19	50132431	50132581
chr19	50133606	50134552
chr19	50134703	50135053
chr19	50135439	50135921
chr19	50135989	50136802
chr19	50137053	50137433
chr19	50137802	50138244
chr19	50138823	50139305
chr19	50330678	50330927
chr19	50368698	50369074
chr19	50375783	50377102
chr19	50377211	50377454
chr19	50382335	50382485
chr19	50382675	50382825
chr19	50383755	50384732
chr19	50384849	50385039
chr19	50413354	50413647
chr19	50414749	50415053
chr19	50415287	50415539
chr19	50416667	50416939
chr19	50417657	50417903
chr19	50419025	50419313
chr19	50419454	50419897
chr19	50431663	50432418
chr19	50481552	50481835
chr19	50510300	50511952
chr19	50512128	50512278
chr19	50551750	50551900
chr19	50556646	50557164
chr19	50566285	50566520
chr19	50567369	50568466
chr19	50608003	50608346
chr19	50639664	50639861
chr19	50657838	50659277
chr19	50661470	50661620
chr19	50667515	50667758
chr19	50695243	50695730
chr19	50695937	50696087
chr19	50718221	50719223
chr19	50719387	50719900
chr19	50721004	50721272
chr19	50724273	50725563
chr19	50791587	50791955
chr19	50804236	50805360
chr19	50818153	50818531
chr19	50830198	50830388
chr19	50835797	50836452
chr19	51107905	51109134
chr19	51310680	51312450
chr19	51312606	51312796
chr19	51338725	51340914
chr19	51354195	51354929
chr19	51365574	51368450
chr19	51393896	51394832
chr19	51570966	51571539
chr19	51594008	51595000
chr19	51687818	51688069
chr19	51688106	51691223
chr19	51691522	51691742
chr19	51703847	51704611
chr19	51719537	51719687
chr19	51807160	51807457
chr19	51887553	51888344
chr19	51904568	51904845
chr19	51926799	51927795
chr19	52007870	52008534
chr19	52028042	52028989
chr19	52048370	52049454
chr19	52139346	52140234
chr19	52171994	52172180
chr19	52189104	52190870
chr19	52269156	52270240
chr19	52296716	52298029
chr19	52335865	52336445
chr19	52336631	52337002
chr19	52527021	52528139
chr19	52535542	52536338
chr19	52569694	52570633
chr19	52600697	52602049
chr19	52602162	52602312
chr19	52637694	52638997
chr19	52689794	52691133
chr19	52734282	52735354
chr19	52820960	52821750
chr19	52856990	52858071
chr19	52897101	52898034
chr19	52922755	52923522
chr19	52942133	52943238
chr19	52962144	52962294
chr19	52962464	52963404
chr19	52993118	52994181
chr19	53102420	53104044
chr19	53132458	53132747
chr19	53158070	53158681
chr19	53158800	53159475
chr19	53192819	53193741
chr19	53196764	53197550
chr19	53254400	53255342
chr19	53332856	53334331
chr19	53365202	53366221
chr19	53394617	53395632
chr19	53396132	53396357
chr19	53423295	53423567
chr19	53431394	53432735
chr19	53467149	53468368
chr19	53468782	53469183
chr19	53503631	53503781
chr19	53520489	53521409
chr19	53537400	53538369
chr19	53842154	53842376
chr19	53851954	53852104
chr19	53865727	53866986
chr19	53867039	53870440
chr19	53870452	53870684
chr19	53879152	53880070
chr19	53881706	53882679
chr19	53882806	53883005
chr19	53889695	53890177
chr19	53907920	53909872
chr19	53958309	53958793
chr19	53959129	53959548
chr19	53960302	53960627
chr19	53963350	53963514
chr19	53977562	53978639
chr19	53979815	53980750
chr19	53981761	53982009
chr19	53989723	53989898
chr19	53990398	53990820
chr19	53991076	53992349
chr19	53994119	53994272
chr19	54096385	54096752
chr19	54102746	54103125
chr19	54136949	54137829
chr19	54189513	54191534
chr19	54200662	54201203
chr19	54420892	54421359
chr19	54449144	54449507
chr19	54464551	54464846
chr19	55085153	55085460
chr19	55085980	55086180
chr19	55086378	55087974
chr19	55088192	55088437
chr19	55088661	55089060
chr19	55092398	55092572
chr19	55095336	55095903
chr19	55097081	55097442
chr19	55110603	55110845
chr19	55113275	55114649
chr19	55116569	55118323
chr19	55141099	55141559
chr19	55156386	55157031
chr19	55160615	55161109
chr19	55165973	55167157
chr19	55173678	55174322
chr19	55178879	55180065
chr19	55206832	55207303
chr19	55216478	55217252
chr19	55258189	55259648
chr19	55279458	55280683
chr19	55283654	55284898
chr19	55285294	55285728
chr19	55300714	55301416
chr19	55301751	55302397
chr19	55313281	55313456
chr19	55313737	55313887
chr19	55338438	55341675
chr19	55342278	55342428
chr19	55347252	55347402
chr19	55348108	55348265
chr19	55353477	55354734
chr19	55368697	55368989
chr19	55369039	55369279
chr19	55369443	55370992
chr19	55372443	55372593
chr19	55373060	55373281
chr19	55374132	55374369
chr19	55377603	55377996
chr19	55383905	55384263
chr19	55385104	55386392
chr19	55398855	55399196
chr19	55407045	55408585
chr19	55435155	55435425
chr19	55442746	55442949
chr19	55443261	55443724
chr19	55448055	55448571
chr19	55448932	55449232
chr19	55449496	55449750
chr19	55449760	55449960
chr19	55451164	55451720
chr19	55451900	55452216
chr19	55452512	55453478
chr19	55456704	55456910
chr19	55461000	55462130
chr19	55463528	55463695
chr19	55476009	55477289
chr19	55484187	55485738
chr19	55486653	55487115
chr19	55487379	55487774
chr19	55488223	55488948
chr19	55490815	55491152
chr19	55503664	55504316
chr19	55516727	55517405
chr19	55537192	55537390
chr19	55538154	55538377
chr19	55546126	55546346
chr19	55546532	55546682
chr19	55549843	55550314
chr19	55579241	55579415
chr19	55580106	55581455
chr19	55585640	55586304
chr19	55587081	55587533
chr19	55598846	55601257
chr19	55601658	55601878
chr19	55604437	55606534
chr19	55606859	55607190
chr19	55614604	55615198
chr19	55623977	55624826
chr19	55632447	55632659
chr19	55634557	55635137
chr19	55640343	55641803
chr19	55642619	55644284
chr19	55647689	55648971
chr19	55651706	55651856
chr19	55652118	55652451
chr19	55653416	55655735
chr19	55657310	55657622
chr19	55665474	55665757
chr19	55670348	55670661
chr19	55674727	55675544
chr19	56066516	56066950
chr19	56080653	56081275
chr19	56089498	56089648
chr19	56105500	56105650
chr19	56120435	56121921
chr19	56127359	56127509
chr19	56140449	56141433
chr19	56175638	56176265
chr19	56314101	56315684
chr19	56368008	56368322
chr19	56368549	56368701
chr19	56393158	56393926
chr19	56403689	56404829
chr19	56477152	56478402
chr19	56507479	56508208
chr19	56538196	56539391
chr19	56566923	56567959
chr19	56595061	56595593
chr19	56942848	56943073
chr19	57191199	57191986
chr19	57240134	57240959
chr19	57279587	57280905
chr19	57320095	57320641
chr19	57320701	57320887
chr19	57350910	57351574
chr19	57362950	57363927
chr19	57389344	57390393
chr19	57410969	57411655
chr19	57434684	57435983
chr19	57477239	57477774
chr19	57487599	57488238
chr19	57499747	57500306
chr19	57527202	57527823
chr19	57559339	57559994
chr19	57578452	57579215
chr19	57583485	57584452
chr19	57599662	57599812
chr19	57614035	57614662
chr19	57632776	57633591
chr19	57664044	57665088
chr19	57681613	57682307
chr19	57709150	57709310
chr19	57746418	57747353
chr19	57769429	57770000
chr19	57803765	57804097
chr19	57814379	57815294
chr19	57819345	57820125
chr19	57830093	57830637
chr19	57832866	57833136
chr19	57849482	57850480
chr19	57888539	57889211
chr19	57916142	57917164
chr19	57934924	57935528
chr19	57947240	57947438
chr19	57947459	57947953
chr19	58002363	58003175
chr19	58033589	58034425
chr19	58059199	58059595
chr19	58097749	58098766
chr19	58150453	58150949
chr19	58154700	58155384
chr19	58182699	58183780
chr19	58228581	58229096
chr19	58278299	58279684
chr19	58304881	58305824
chr19	58310485	58310784
chr19	58326511	58327951
chr19	58347212	58348163
chr19	58362105	58363294
chr19	58368109	58368259
chr19	58380272	58381720
chr19	58382977	58383175
chr19	58385994	58386173
chr19	58386288	58387444
chr19	58401012	58401929
chr19	58404751	58405037
chr19	58406753	58406903
chr19	58407574	58409670
chr19	58439885	58440620
chr19	58451281	58452229
chr19	58464850	58465086
chr19	58466422	58467713
chr19	58469519	58469669
chr19	58474914	58475242
chr19	58475424	58476792
chr19	58498868	58500225
chr19	58511577	58511731
chr19	58513963	58514119
chr19	58517688	58517838
chr19	58518804	58520342
chr19	58538095	58539352
chr19	58541797	58542056
chr19	58543553	58545180
chr19	58545753	58546165
chr19	58553358	58553563
chr19	58554528	58555631
chr19	58557762	58557931
chr19	58558023	58560154
chr19	58561608	58561831
chr19	58562243	58562610
chr19	58562905	58563342
chr19	58572204	58573985
chr19	58575024	58576352
chr19	58581134	58581347
chr19	58596521	58596797
chr2	45722	46964
chr2	151803	152410
chr2	207036	207372
chr2	214349	214672
chr2	264218	265409
chr2	281859	282340
chr2	286974	290369
chr2	309212	309753
chr2	313410	313838
chr2	314111	314346
chr2	314791	314941
chr2	317307	318350
chr2	393484	394657
chr2	399383	399937
chr2	400400	400835
chr2	660737	660887
chr2	676109	677869
chr2	739787	741114
chr2	909654	910231
chr2	950220	951407
chr2	960549	960836
chr2	965152	965306
chr2	989886	990327
chr2	1010338	1011091
chr2	1306033	1307117
chr2	1550763	1551113
chr2	1588563	1588858
chr2	1591332	1591653
chr2	1592000	1592240
chr2	1593556	1593931
chr2	1594487	1594766
chr2	1686707	1686988
chr2	1707867	1708125
chr2	1729210	1729360
chr2	1730261	1730606
chr2	1742519	1742947
chr2	1743088	1744902
chr2	1750512	1750750
chr2	1750942	1751092
chr2	1780054	1780242
chr2	1794163	1794380
chr2	1817410	1817740
chr2	1854869	1855090
chr2	1855234	1855509
chr2	1856809	1857065
chr2	1861693	1862058
chr2	1866362	1866617
chr2	2147235	2147511
chr2	2166956	2167302
chr2	2182797	2183018
chr2	2331957	2332320
chr2	2613337	2613957
chr2	2665442	2665812
chr2	2699027	2699421
chr2	2736585	2736926
chr2	2770036	2770186
chr2	2848392	2849584
chr2	2876348	2876828
chr2	3046032	3046182
chr2	3076969	3077317
chr2	3143136	3143310
chr2	3143575	3143751
chr2	3169237	3169493
chr2	3180329	3181265
chr2	3221139	3221435
chr2	3256735	3257574
chr2	3265827	3266346
chr2	3302706	3304004
chr2	3304248	3304417
chr2	3377391	3378540
chr2	3379510	3380272
chr2	3518321	3520012
chr2	3535977	3536309
chr2	3557857	3558911
chr2	3575028	3575953
chr2	3590511	3591230
chr2	3647503	3647841
chr2	3650523	3652464
chr2	3652989	3653364
chr2	3654522	3654701
chr2	3655612	3655762
chr2	3656046	3656196
chr2	3657346	3657496
chr2	3690235	3690461
chr2	4243969	4244266
chr2	4974108	4974283
chr2	5022778	5023167
chr2	5373063	5373499
chr2	5409637	5410444
chr2	5482800	5483495
chr2	5520369	5520942
chr2	5690386	5690697
chr2	5690843	5694399
chr2	5695935	5697807
chr2	5706954	5707157
chr2	5725798	5726726
chr2	5839671	5840026
chr2	5886386	5887006
chr2	5946152	5946517
chr2	5981152	5982193
chr2	5982577	5983231
chr2	5983390	5984165
chr2	5985301	5985823
chr2	6069482	6069871
chr2	6071425	6071707
chr2	6073233	6074286
chr2	6080949	6081724
chr2	6083178	6083471
chr2	6309759	6310155
chr2	6310511	6310869
chr2	6448494	6448841
chr2	6448891	6449801
chr2	6605563	6605763
chr2	6606014	6606199
chr2	6617996	6618419
chr2	6639982	6640547
chr2	6771852	6772449
chr2	6773005	6773447
chr2	6865013	6866639
chr2	6916989	6918597
chr2	6986270	6986729
chr2	7097385	7097700
chr2	7430695	7431412
chr2	8132390	8132885
chr2	8217299	8217922
chr2	8218025	8218201
chr2	8239837	8239999
chr2	8574970	8575120
chr2	8636148	8637253
chr2	8642376	8643041
chr2	8653564	8654133
chr2	8677848	8679610
chr2	8681014	8682647
chr2	8682901	8683396
chr2	8684925	8686261
chr2	8837123	8838041
chr2	9002737	9002887
chr2	9002912	9004597
chr2	9139603	9139955
chr2	9142582	9143000
chr2	9178839	9179452
chr2	9206023	9208045
chr2	9251797	9252286
chr2	9305679	9306061
chr2	9393057	9393378
chr2	9406061	9406416
chr2	9422182	9424289
chr2	9554963	9556651
chr2	9579406	9579556
chr2	9629991	9631550
chr2	9675700	9676099
chr2	9753036	9753361
chr2	9757510	9757694
chr2	9757933	9758099
chr2	9759371	9759561
chr2	9766428	9766578
chr2	9768576	9768923
chr2	9769347	9769660
chr2	9770263	9770870
chr2	9770946	9771110
chr2	9797182	9797423
chr2	9799811	9800153
chr2	9813992	9814416
chr2	9843097	9844034
chr2	9869763	9869913
chr2	9896111	9896335
chr2	9950738	9952336
chr2	10012943	10013123
chr2	10029470	10029622
chr2	10032289	10032447
chr2	10036464	10036629
chr2	10042497	10042946
chr2	10043089	10044476
chr2	10048027	10048676
chr2	10057534	10057824
chr2	10072810	10073439
chr2	10079054	10080629
chr2	10097233	10097561
chr2	10120260	10120922
chr2	10122124	10123264
chr2	10162666	10163486
chr2	10204218	10204496
chr2	10204815	10204965
chr2	10205112	10205297
chr2	10210465	10210663
chr2	10217448	10217942
chr2	10225623	10225871
chr2	10227398	10227874
chr2	10228284	10228471
chr2	10282629	10282786
chr2	10285513	10286035
chr2	10301566	10301785
chr2	10301869	10303385
chr2	10303514	10304572
chr2	10398510	10398660
chr2	10399215	10399573
chr2	10409242	10409432
chr2	10425272	10425533
chr2	10425948	10426257
chr2	10426848	10427806
chr2	10432319	10432623
chr2	10434703	10434853
chr2	10434926	10435107
chr2	10435341	10435714
chr2	10435891	10436149
chr2	10447498	10449394
chr2	10557654	10557804
chr2	10689667	10690449
chr2	10721355	10722074
chr2	10762205	10762574
chr2	10773824	10773974
chr2	10811576	10811778
chr2	10812220	10813278
chr2	10828832	10829058
chr2	10831238	10831416
chr2	10832410	10833010
chr2	10834228	10834380
chr2	10883932	10885013
chr2	10909799	10910193
chr2	10911540	10912478
chr2	10932734	10932924
chr2	10971833	10972156
chr2	10973113	10973263
chr2	10973550	10973700
chr2	11126129	11126323
chr2	11129633	11130564
chr2	11131106	11131513
chr2	11132273	11132460
chr2	11132629	11133538
chr2	11154638	11156045
chr2	11158544	11158775
chr2	11159263	11159413
chr2	11343491	11345568
chr2	11374385	11374953
chr2	11391596	11391811
chr2	11446728	11447339
chr2	11465523	11466638
chr2	11473495	11474458
chr2	11481724	11483809
chr2	11495798	11496660
chr2	11497226	11497376
chr2	11498593	11498989
chr2	11499200	11499554
chr2	11582280	11582763
chr2	11584334	11584668
chr2	11617664	11617836
chr2	11618046	11618405
chr2	11669576	11670180
chr2	11682113	11682422
chr2	11688280	11688444
chr2	11697177	11697604
chr2	11697634	11697784
chr2	11744084	11744878
chr2	11746250	11747336
chr2	11749694	11750031
chr2	11784809	11785135
chr2	11829219	11830842
chr2	11863721	11864329
chr2	11896375	11896612
chr2	12006800	12006950
chr2	12083087	12083831
chr2	12167611	12167761
chr2	12167770	12167947
chr2	12177876	12178038
chr2	12313846	12314112
chr2	12428678	12428853
chr2	12554544	12554694
chr2	12702900	12703193
chr2	12715593	12715796
chr2	12716029	12718305
chr2	12796668	12796980
chr2	12828884	12829325
chr2	12929107	12929300
chr2	13006798	13007416
chr2	13243174	13243324
chr2	14632109	14634025
chr2	14634031	14635598
chr2	15169672	15170192
chr2	15438569	15438896
chr2	15485949	15486551
chr2	15560357	15562078
chr2	15591451	15592398
chr2	15611455	15612160
chr2	15637331	15637542
chr2	15728190	15728570
chr2	15730780	15730930
chr2	15747761	15747911
chr2	15780429	15780721
chr2	15790791	15791021
chr2	15825911	15826145
chr2	15938879	15939035
chr2	15939630	15943293
chr2	15965330	15965957
chr2	15967992	15968142
chr2	15980376	15980824
chr2	15984394	15984761
chr2	15984921	15985248
chr2	15985766	15986413
chr2	16013013	16013383
chr2	16030040	16030190
chr2	16030332	16030607
chr2	16030715	16031182
chr2	16070018	16070524
chr2	16166338	16167145
chr2	16185562	16186175
chr2	16204759	16205115
chr2	16216039	16216843
chr2	16222996	16224204
chr2	16224324	16224479
chr2	16330077	16330684
chr2	16394350	16394919
chr2	16406605	16406755
chr2	16507759	16508569
chr2	16608428	16608813
chr2	16609001	16609349
chr2	16632695	16633176
chr2	16656340	16656576
chr2	16664140	16664455
chr2	16664645	16664795
chr2	16665290	16666152
chr2	16757272	16757422
chr2	16962564	16962733
chr2	17518178	17518739
chr2	17538459	17539495
chr2	17539935	17540085
chr2	17540210	17541053
chr2	17637093	17637483
chr2	17646224	17646563
chr2	17753187	17754623
chr2	17830410	17830560
chr2	17878074	17879544
chr2	18299285	18299673
chr2	18299871	18300099
chr2	18387673	18387840
chr2	18559985	18561134
chr2	18988660	18988862
chr2	19228627	19228831
chr2	19305829	19305979
chr2	19347536	19348705
chr2	19350178	19351301
chr2	19356503	19357033
chr2	19357640	19357996
chr2	19358261	19359146
chr2	19359386	19359656
chr2	19361053	19361865
chr2	19362866	19363016
chr2	19863250	19863911
chr2	19869521	19869785
chr2	19901197	19902498
chr2	19989657	19990480
chr2	20012565	20013399
chr2	20050768	20052556
chr2	20071960	20072295
chr2	20098292	20098456
chr2	20123262	20123502
chr2	20139120	20139369
chr2	20141143	20141378
chr2	20148625	20149300
chr2	20211544	20211792
chr2	20222505	20222764
chr2	20223281	20225953
chr2	20350106	20351763
chr2	20351976	20352126
chr2	20379134	20379304
chr2	20445697	20445847
chr2	20446236	20448851
chr2	20450633	20450906
chr2	20474360	20475168
chr2	20487945	20488286
chr2	20540262	20540505
chr2	20544211	20544565
chr2	20565361	20565931
chr2	20567279	20567879
chr2	20579212	20579926
chr2	20582890	20583098
chr2	20595357	20595835
chr2	20596451	20596601
chr2	20597101	20597490
chr2	20599861	20600352
chr2	20627280	20627493
chr2	20635615	20636053
chr2	20636388	20636538
chr2	20641716	20641866
chr2	20642055	20642834
chr2	20645567	20645717
chr2	20646542	20646692
chr2	20647718	20647997
chr2	20648374	20648820
chr2	20650467	20651792
chr2	20661621	20662135
chr2	20666062	20667920
chr2	20667952	20668102
chr2	20668282	20668432
chr2	20669006	20669224
chr2	20822387	20823284
chr2	20989814	20990047
chr2	21043410	21043907
chr2	21273698	21273848
chr2	21279381	21279586
chr2	21281470	21281866
chr2	21281992	21282466
chr2	22340608	22340848
chr2	22487189	22487407
chr2	22694847	22694997
chr2	23287192	23287342
chr2	23351639	23351968
chr2	23384614	23386408
chr2	23386761	23387260
chr2	23502307	23502707
chr2	23503122	23504095
chr2	23506700	23506850
chr2	23523128	23523278
chr2	23560067	23560331
chr2	23564151	23564556
chr2	23588897	23589050
chr2	23595752	23596469
chr2	23614823	23615018
chr2	23617206	23617703
chr2	23625936	23626104
chr2	23684809	23685352
chr2	23712768	23712923
chr2	23926114	23927971
chr2	23940164	23941251
chr2	24015840	24016269
chr2	24016662	24016851
chr2	24026347	24026707
chr2	24046968	24048025
chr2	24049247	24050488
chr2	24075874	24077319
chr2	24083780	24085146
chr2	24123241	24124162
chr2	24220802	24221209
chr2	24359927	24360899
chr2	24400047	24400197
chr2	24404317	24404683
chr2	24410111	24410440
chr2	24411987	24412307
chr2	24459715	24459865
chr2	24489922	24490218
chr2	24490435	24492578
chr2	24792799	24794086
chr2	24827752	24828104
chr2	24832060	24832509
chr2	24919542	24920945
chr2	24970843	24970993
chr2	24971130	24972824
chr2	24984911	24985497
chr2	25041144	25042980
chr2	25043750	25043964
chr2	25128950	25129100
chr2	25146743	25146893
chr2	25168225	25168375
chr2	25168529	25168739
chr2	25229039	25229602
chr2	25244115	25244311
chr2	25247661	25247811
chr2	25250519	25253068
chr2	25257110	25257628
chr2	25257767	25257958
chr2	25258788	25259116
chr2	25259305	25259478
chr2	25311131	25311285
chr2	25314260	25314415
chr2	25315060	25315471
chr2	25339749	25343037
chr2	25361957	25362311
chr2	25372499	25372672
chr2	25376233	25377651
chr2	25672678	25674111
chr2	25697894	25698044
chr2	25877441	25878918
chr2	25913287	25913739
chr2	25981921	25983125
chr2	26012612	26012787
chr2	26032921	26034781
chr2	26172299	26173816
chr2	26173942	26174908
chr2	26175327	26175640
chr2	26175791	26176273
chr2	26178478	26179597
chr2	26179818	26180297
chr2	26185547	26185717
chr2	26244105	26245791
chr2	26298168	26298319
chr2	26298951	26299301
chr2	26299553	26300087
chr2	26345411	26346789
chr2	26401505	26402318
chr2	26552770	26552933
chr2	26577550	26577999
chr2	26580399	26580648
chr2	26588158	26588308
chr2	26620048	26620198
chr2	26647316	26647486
chr2	26691486	26691888
chr2	26692037	26692272
chr2	26692421	26693834
chr2	26745597	26745966
chr2	26755092	26755621
chr2	26763789	26764943
chr2	26785382	26786434
chr2	26846141	26850358
chr2	26854902	26855092
chr2	26855397	26855844
chr2	26901697	26901931
chr2	26912029	26913019
chr2	26914024	26915017
chr2	26922605	26922909
chr2	26925228	26925643
chr2	26951662	26951896
chr2	26961547	26961953
chr2	26970224	26971376
chr2	27032374	27033474
chr2	27049075	27049311
chr2	27049821	27052349
chr2	27058412	27058855
chr2	27071139	27072926
chr2	27076905	27077094
chr2	27078315	27079214
chr2	27081013	27081460
chr2	27085041	27085375
chr2	27085630	27087065
chr2	27087132	27087688
chr2	27090514	27090664
chr2	27096053	27096515
chr2	27118465	27119204
chr2	27123354	27124145
chr2	27133980	27135050
chr2	27211320	27213020
chr2	27216894	27217935
chr2	27224951	27225101
chr2	27250643	27250793
chr2	27262270	27263362
chr2	27264810	27265300
chr2	27305416	27305708
chr2	27307795	27308679
chr2	27319709	27319859
chr2	27322727	27323563
chr2	27356181	27357424
chr2	27359371	27359597
chr2	27369762	27371140
chr2	27371331	27371613
chr2	27380156	27381424
chr2	27408952	27410256
chr2	27428144	27429604
chr2	27442732	27442891
chr2	27489340	27490245
chr2	27493890	27494208
chr2	27494600	27495619
chr2	27539854	27540535
chr2	27582569	27583338
chr2	27628672	27629354
chr2	27663353	27664216
chr2	27706213	27706453
chr2	27715441	27715985
chr2	27716457	27716777
chr2	27723441	27723730
chr2	27771342	27772271
chr2	27799332	27799555
chr2	27889955	27891340
chr2	28343034	28343184
chr2	28360452	28360602
chr2	28390034	28391125
chr2	28391576	28393870
chr2	28394048	28394198
chr2	28413626	28413810
chr2	28522680	28523057
chr2	28544348	28545392
chr2	28566500	28567344
chr2	28584049	28584211
chr2	28584292	28584442
chr2	28621203	28621807
chr2	28624964	28625114
chr2	28643899	28644292
chr2	28670934	28671260
chr2	28691686	28692263
chr2	28716409	28716559
chr2	28751154	28752787
chr2	28810078	28810894
chr2	28869938	28870866
chr2	28894244	28895247
chr2	28956780	28956931
chr2	28956972	28957123
chr2	28979255	28979425
chr2	28981297	28981585
chr2	28997223	28997437
chr2	29022865	29023015
chr2	29114849	29116238
chr2	29309191	29309385
chr2	29314776	29315422
chr2	29455001	29455826
chr2	29627446	29627777
chr2	29717857	29718818
chr2	29719344	29719504
chr2	29719624	29720573
chr2	29727068	29727225
chr2	29919968	29922161
chr2	30026304	30026631
chr2	30146225	30148155
chr2	30230299	30233078
chr2	30412313	30412693
chr2	30417222	30417406
chr2	30421598	30422259
chr2	30447066	30447896
chr2	30713826	30714436
chr2	31130098	31130466
chr2	31137782	31138698
chr2	31233764	31234776
chr2	31489517	31489765
chr2	31496609	31496891
chr2	32009535	32011522
chr2	32039485	32040156
chr2	32062900	32064607
chr2	32165233	32166153
chr2	32277757	32278433
chr2	32353892	32354100
chr2	32356409	32358401
chr2	32447376	32447594
chr2	32627625	32628249
chr2	32868791	32869434
chr2	32869700	32869850
chr2	32916149	32916698
chr2	32946361	32946544
chr2	32946739	32948072
chr2	33103049	33103360
chr2	33598477	33599914
chr2	33704341	33704877
chr2	33765253	33765403
chr2	33767395	33767598
chr2	33810083	33810275
chr2	33815191	33815341
chr2	34366251	34366448
chr2	34534129	34534448
chr2	35198401	35198570
chr2	35857426	35858115
chr2	36172420	36172570
chr2	36183871	36184091
chr2	36355081	36356321
chr2	36597196	36598340
chr2	36664173	36664323
chr2	36965756	36967326
chr2	37083870	37084803
chr2	37156210	37157467
chr2	37230953	37231858
chr2	37323881	37325410
chr2	37344851	37345296
chr2	37395792	37396642
chr2	37414883	37415033
chr2	37657013	37657189
chr2	37670762	37673128
chr2	37698921	37699195
chr2	37699325	37699502
chr2	37875768	37875920
chr2	37924889	37925854
chr2	38074169	38074319
chr2	38074730	38075409
chr2	38075916	38077431
chr2	38213894	38214044
chr2	38214285	38214570
chr2	38376314	38378121
chr2	38535906	38536377
chr2	38536536	38536751
chr2	38600416	38600609
chr2	38601947	38603932
chr2	38665761	38667078
chr2	38731813	38732148
chr2	38750375	38752050
chr2	38778062	38778483
chr2	38875474	38876273
chr2	39119908	39121487
chr2	39123983	39125018
chr2	39228088	39228298
chr2	39241920	39242249
chr2	39244219	39244405
chr2	39365163	39365447
chr2	39436410	39437980
chr2	39512097	39512330
chr2	39642451	39642633
chr2	39665090	39665420
chr2	39665472	39666345
chr2	39666529	39666944
chr2	39778899	39779446
chr2	39780432	39780629
chr2	40332268	40332418
chr2	40371794	40371944
chr2	40450695	40450845
chr2	40450953	40452524
chr2	41784413	41784573
chr2	41840526	41841502
chr2	41853590	41853858
chr2	41871319	41871567
chr2	41932155	41932569
chr2	41937399	41937844
chr2	41940591	41940919
chr2	41990007	41990207
chr2	42030373	42030598
chr2	42046307	42046544
chr2	42046866	42048717
chr2	42048872	42049082
chr2	42053107	42053527
chr2	42133021	42133448
chr2	42168678	42170185
chr2	42360837	42361992
chr2	42493005	42493155
chr2	42493348	42495228
chr2	42568003	42569376
chr2	42605098	42605337
chr2	42792501	42792860
chr2	42809612	42811290
chr2	42827629	42828110
chr2	42828929	42829144
chr2	42924611	42925573
chr2	42929497	42929736
chr2	42967943	42968256
chr2	43000274	43000468
chr2	43025035	43025185
chr2	43025852	43026002
chr2	43041917	43042560
chr2	43071268	43071449
chr2	43100520	43101971
chr2	43106921	43107307
chr2	43137433	43137931
chr2	43140334	43140607
chr2	43155029	43155272
chr2	43158601	43158751
chr2	43160393	43160610
chr2	43217722	43217950
chr2	43218093	43218488
chr2	43219615	43220424
chr2	43221042	43221477
chr2	43221698	43222567
chr2	43223743	43225158
chr2	43225429	43228092
chr2	43229742	43229896
chr2	43595612	43596696
chr2	43609466	43609726
chr2	43636924	43637812
chr2	43773907	43774556
chr2	43995414	43996627
chr2	44044352	44044645
chr2	44052016	44052457
chr2	44087081	44087551
chr2	44167748	44169781
chr2	44267840	44268026
chr2	44361080	44362847
chr2	44449952	44450102
chr2	44705978	44707135
chr2	44707488	44707639
chr2	44746017	44746281
chr2	44768531	44768872
chr2	44928386	44928919
chr2	44928978	44929173
chr2	44929291	44929932
chr2	44938659	44939228
chr2	44941514	44941923
chr2	44942065	44942345
chr2	44942631	44943275
chr2	44949378	44950400
chr2	44951895	44952802
chr2	44954154	44954394
chr2	44955261	44956115
chr2	45000572	45001193
chr2	45004158	45004432
chr2	45004691	45004988
chr2	45008148	45008479
chr2	45008680	45008830
chr2	45008866	45010503
chr2	45013280	45014389
chr2	45014441	45014726
chr2	45070323	45070759
chr2	45169136	45169465
chr2	45169603	45170434
chr2	45257429	45257699
chr2	45610472	45610960
chr2	45611150	45611480
chr2	45643363	45644026
chr2	45647564	45647718
chr2	45650400	45652364
chr2	45652637	45652862
chr2	45936543	45936693
chr2	46229331	46229665
chr2	46296526	46297823
chr2	46298318	46299037
chr2	46464577	46464727
chr2	46494008	46494212
chr2	46497719	46497869
chr2	46499821	46500558
chr2	46541637	46543629
chr2	46616232	46617502
chr2	46698322	46700074
chr2	46847002	46847152
chr2	46915214	46916447
chr2	46940439	46941928
chr2	46978445	46978595
chr2	46986631	46987545
chr2	47002183	47003256
chr2	47007477	47008195
chr2	47008532	47009076
chr2	47009494	47009687
chr2	47025162	47025312
chr2	47031671	47031821
chr2	47034099	47034813
chr2	47175368	47175518
chr2	47175603	47177179
chr2	47192785	47193387
chr2	47227526	47228336
chr2	47272245	47272557
chr2	47309564	47309912
chr2	47310810	47311341
chr2	47311419	47311793
chr2	47319802	47320072
chr2	47322948	47323344
chr2	47334403	47334622
chr2	47334768	47335016
chr2	47336231	47336381
chr2	47344898	47345669
chr2	47369147	47369971
chr2	47402705	47403629
chr2	47534302	47534624
chr2	47569912	47571793
chr2	47617078	47617513
chr2	47755866	47756016
chr2	47782330	47784278
chr2	47904616	47907429
chr2	47908946	47909118
chr2	48105999	48106950
chr2	48111281	48111894
chr2	48112285	48112438
chr2	48313974	48316164
chr2	48329434	48329685
chr2	48385723	48385873
chr2	48397899	48399133
chr2	48420528	48420748
chr2	48420797	48421283
chr2	48440198	48441491
chr2	48480975	48481125
chr2	48508406	48509024
chr2	48529785	48530706
chr2	48531205	48531601
chr2	48572884	48573072
chr2	48699381	48699578
chr2	48755068	48755339
chr2	48755342	48755600
chr2	48900430	48900583
chr2	49111064	49111244
chr2	49111571	49111940
chr2	49229552	49229968
chr2	49673367	49673614
chr2	49973947	49974260
chr2	50346255	50346437
chr2	50346475	50347918
chr2	50589048	50589344
chr2	51001081	51001238
chr2	51031982	51032650
chr2	51103204	51103467
chr2	53104269	53104650
chr2	53520064	53520727
chr2	53767402	53768366
chr2	53786374	53787409
chr2	53961522	53962060
chr2	53970141	53971496
chr2	54007772	54007990
chr2	54115260	54116071
chr2	54330140	54331601
chr2	54380595	54380745
chr2	54455421	54458036
chr2	54557773	54559623
chr2	54559782	54559954
chr2	54559999	54560316
chr2	54596671	54596821
chr2	54634770	54635031
chr2	54722843	54724057
chr2	54724557	54725579
chr2	54845591	54845810
chr2	54963428	54963578
chr2	55046919	55047069
chr2	55048575	55048809
chr2	55048971	55051384
chr2	55112328	55112574
chr2	55123861	55124327
chr2	55133635	55134525
chr2	55137022	55137234
chr2	55137521	55137805
chr2	55156270	55156476
chr2	55163393	55163592
chr2	55168282	55168442
chr2	55231866	55233216
chr2	55268831	55269461
chr2	55282188	55282771
chr2	55419188	55420570
chr2	55518999	55520221
chr2	55616624	55618047
chr2	55618423	55618870
chr2	55650912	55651251
chr2	55693149	55694010
chr2	55923407	55924133
chr2	56009123	56009491
chr2	56180072	56180357
chr2	56183624	56185168
chr2	56185347	56185843
chr2	57188764	57189089
chr2	57196510	57196783
chr2	57197244	57197405
chr2	57216891	57217041
chr2	57720924	57721074
chr2	57759875	57760742
chr2	57990079	57990416
chr2	58046502	58047040
chr2	58240666	58241559
chr2	58428052	58429154
chr2	58540149	58540349
chr2	58912985	58913651
chr2	58915725	58915887
chr2	59250036	59250296
chr2	59462373	59462682
chr2	59662427	59662719
chr2	59735040	59735241
chr2	60316294	60316584
chr2	60410629	60411097
chr2	60418575	60418729
chr2	60549345	60552100
chr2	60552291	60552700
chr2	60553197	60555777
chr2	60569115	60569265
chr2	60581521	60582114
chr2	60735734	60736031
chr2	60756013	60756977
chr2	60804601	60804797
chr2	60880932	60882110
chr2	61016954	61018172
chr2	61057737	61057887
chr2	61065376	61066739
chr2	61144875	61145196
chr2	61176841	61178112
chr2	61470134	61471853
chr2	61475709	61475887
chr2	61536268	61539201
chr2	61694686	61695174
chr2	61763769	61764806
chr2	61853697	61855008
chr2	61888192	61889249
chr2	61904079	61904229
chr2	61905529	61906076
chr2	62000281	62000431
chr2	62175707	62175968
chr2	62194988	62196836
chr2	62411864	62412404
chr2	62456788	62457634
chr2	62461266	62461695
chr2	62462324	62462615
chr2	62475241	62475393
chr2	62505504	62506625
chr2	62686490	62686640
chr2	62704922	62707341
chr2	62992671	62993035
chr2	63043819	63044072
chr2	63047269	63048203
chr2	63048516	63048888
chr2	63050152	63050809
chr2	63052455	63052605
chr2	63052960	63053110
chr2	63055265	63055496
chr2	63055898	63056168
chr2	63058989	63059328
chr2	63059859	63060010
chr2	63587946	63589487
chr2	63840063	63841920
chr2	63842364	63842714
chr2	63927186	63927336
chr2	64018357	64019976
chr2	64049711	64049977
chr2	64064149	64064308
chr2	64064556	64064815
chr2	64143673	64144861
chr2	64227990	64228943
chr2	64288276	64288908
chr2	64312094	64312572
chr2	64331013	64331276
chr2	64375764	64376246
chr2	64403433	64403883
chr2	64404030	64405070
chr2	64452894	64455254
chr2	64523854	64525376
chr2	64627087	64627900
chr2	64643093	64643416
chr2	64644345	64645041
chr2	64645230	64645380
chr2	64649771	64649921
chr2	64653203	64654852
chr2	64750013	64752284
chr2	64767792	64768459
chr2	64864492	64865575
chr2	64865694	64865926
chr2	64876077	64876517
chr2	64917783	64918100
chr2	64988291	64990095
chr2	65055694	65057239
chr2	65075889	65076244
chr2	65129434	65130989
chr2	65164489	65164639
chr2	65185989	65186226
chr2	65186823	65187226
chr2	65226974	65227124
chr2	65227336	65228449
chr2	65301031	65301323
chr2	65430355	65431937
chr2	65432076	65433311
chr2	65435569	65437155
chr2	65600527	65601147
chr2	65747195	65747441
chr2	66305874	66306024
chr2	66425760	66425974
chr2	66426429	66427009
chr2	66432528	66435453
chr2	66437851	66438042
chr2	66439444	66439713
chr2	66440011	66440175
chr2	66461680	66462090
chr2	66498553	66498872
chr2	66507702	66507964
chr2	66573410	66573725
chr2	66574067	66574387
chr2	66574574	66576874
chr2	66576975	66577355
chr2	66577936	66578520
chr2	66581422	66581944
chr2	66699796	66700399
chr2	67397185	67397750
chr2	68062666	68063398
chr2	68156974	68158310
chr2	68250880	68251306
chr2	68251439	68253362
chr2	68318594	68320308
chr2	68466840	68467970
chr2	68529737	68529975
chr2	68642976	68643965
chr2	68723594	68723744
chr2	68943729	68944163
chr2	69011650	69012253
chr2	69012921	69013970
chr2	69306707	69306913
chr2	69306996	69307639
chr2	69386886	69387934
chr2	69436848	69438172
chr2	69642877	69644688
chr2	69741461	69742450
chr2	69789300	69789520
chr2	69789723	69790044
chr2	69829051	69830791
chr2	69893862	69894254
chr2	69914065	69915702
chr2	69945603	69945753
chr2	70070926	70071076
chr2	70071359	70071517
chr2	70086189	70087775
chr2	70087985	70088426
chr2	70089805	70090196
chr2	70108728	70109107
chr2	70123407	70124271
chr2	70124746	70125494
chr2	70141354	70141504
chr2	70141705	70143689
chr2	70190428	70191417
chr2	70246632	70246782
chr2	70247951	70249137
chr2	70257243	70258805
chr2	70293253	70294134
chr2	70301237	70302432
chr2	70303842	70304237
chr2	70420328	70420478
chr2	70434690	70434862
chr2	70553017	70553372
chr2	70553665	70554372
chr2	70686073	70686223
chr2	70733856	70734293
chr2	70767292	70768555
chr2	70790282	70790580
chr2	70871629	70871839
chr2	70887763	70888003
chr2	70899717	70902185
chr2	70943394	70943615
chr2	70948593	70948877
chr2	70964945	70965394
chr2	70976851	70977646
chr2	70978679	70979231
chr2	70994258	70995458
chr2	71001193	71001381
chr2	71001664	71001823
chr2	71002047	71002515
chr2	71067952	71069005
chr2	71129693	71130836
chr2	71155449	71155676
chr2	71157474	71157750
chr2	71226365	71227703
chr2	71276298	71277161
chr2	71277309	71277903
chr2	71331345	71332412
chr2	71453700	71453983
chr2	71456105	71456399
chr2	71461114	71461303
chr2	71465545	71465744
chr2	71466159	71467423
chr2	71589655	71589898
chr2	71595648	71596676
chr2	71618058	71618698
chr2	71619496	71619648
chr2	71701067	71701292
chr2	72115552	72115989
chr2	72136428	72136621
chr2	72137343	72137669
chr2	72142959	72143806
chr2	72144636	72145165
chr2	72147343	72147860
chr2	72148459	72150433
chr2	72825385	72826243
chr2	72862296	72862924
chr2	72886777	72888181
chr2	72916003	72916444
chr2	72917137	72918410
chr2	72920176	72921107
chr2	72924574	72924751
chr2	72943343	72943518
chr2	73070527	73072378
chr2	73085422	73085860
chr2	73112165	73113645
chr2	73175768	73176094
chr2	73176511	73176683
chr2	73176869	73177833
chr2	73202607	73202794
chr2	73202839	73203528
chr2	73212689	73212935
chr2	73213984	73214764
chr2	73232765	73235054
chr2	73256203	73256353
chr2	73268973	73269577
chr2	73283371	73283521
chr2	73283701	73285181
chr2	73291298	73292160
chr2	73293205	73294052
chr2	73385357	73386685
chr2	73560920	73561121
chr2	73736893	73737890
chr2	73779486	73780332
chr2	73797784	73797950
chr2	73828815	73829393
chr2	73901376	73901631
chr2	73926685	73927223
chr2	73971074	73971224
chr2	73981396	73981859
chr2	73983486	73983709
chr2	73983888	73985899
chr2	73998298	73998590
chr2	73998711	73998861
chr2	74000086	74000615
chr2	74002021	74004268
chr2	74120073	74120680
chr2	74147476	74148566
chr2	74178214	74179518
chr2	74198297	74199636
chr2	74199866	74200112
chr2	74250477	74250700
chr2	74365420	74365570
chr2	74374325	74375049
chr2	74375832	74376034
chr2	74380335	74380636
chr2	74391144	74392507
chr2	74421271	74422420
chr2	74425950	74426100
chr2	74439373	74439611
chr2	74439931	74441117
chr2	74441954	74442156
chr2	74454579	74455518
chr2	74457404	74458955
chr2	74464514	74465804
chr2	74472059	74472845
chr2	74482120	74483854
chr2	74497926	74498132
chr2	74498589	74498946
chr2	74499424	74500244
chr2	74502492	74502677
chr2	74502833	74503692
chr2	74507033	74508418
chr2	74514458	74514765
chr2	74515950	74516545
chr2	74529300	74530804
chr2	74548822	74549324
chr2	74553007	74555595
chr2	74587616	74587852
chr2	74653822	74654929
chr2	74715076	74715882
chr2	74735501	74735788
chr2	74778163	74779150
chr2	74833631	74835993
chr2	74958144	74959366
chr2	75063672	75063928
chr2	75199448	75199723
chr2	75200163	75200896
chr2	75374327	75374907
chr2	75406207	75406642
chr2	75560022	75561356
chr2	75608357	75609284
chr2	75646553	75647313
chr2	75710364	75711082
chr2	75917147	75917297
chr2	75920541	75920748
chr2	75920886	75921752
chr2	76781009	76781201
chr2	76953604	76953959
chr2	77008683	77008967
chr2	77521684	77522235
chr2	77629685	77630034
chr2	77754127	77754285
chr2	77754296	77754520
chr2	78304825	78304975
chr2	78701667	78701919
chr2	78992575	78993133
chr2	78993233	78993456
chr2	79393510	79394365
chr2	79437567	79438564
chr2	79512098	79513675
chr2	79522306	79522547
chr2	79795986	79796170
chr2	79796393	79796711
chr2	79801453	79801732
chr2	79832526	79832875
chr2	79909303	79909453
chr2	80060724	80060874
chr2	80281053	80281270
chr2	80303268	80303861
chr2	80304135	80304833
chr2	81570654	81570804
chr2	81666408	81666695
chr2	82463221	82463429
chr2	83343266	83343423
chr2	83531030	83531761
chr2	84458670	84460016
chr2	84516092	84516596
chr2	84880597	84881349
chr2	84882028	84882304
chr2	84904661	84906749
chr2	84906929	84907222
chr2	84907239	84907460
chr2	84926868	84927223
chr2	84946328	84946478
chr2	84970270	84972333
chr2	84975364	84975532
chr2	85058352	85058589
chr2	85066891	85067361
chr2	85132686	85134641
chr2	85189084	85190422
chr2	85215337	85216445
chr2	85235011	85235255
chr2	85237553	85237731
chr2	85246343	85246725
chr2	85247951	85248124
chr2	85255544	85256663
chr2	85285298	85285448
chr2	85285598	85285748
chr2	85298824	85298988
chr2	85313359	85313649
chr2	85327495	85328688
chr2	85354022	85355076
chr2	85355216	85355468
chr2	85417739	85417970
chr2	85418162	85419531
chr2	85420446	85421160
chr2	85429798	85429964
chr2	85430339	85432070
chr2	85435252	85435437
chr2	85437650	85438092
chr2	85533445	85533595
chr2	85537660	85540156
chr2	85552131	85552580
chr2	85561124	85561993
chr2	85584617	85584805
chr2	85587753	85587903
chr2	85595052	85596051
chr2	85602035	85603157
chr2	85611469	85612182
chr2	85616013	85616554
chr2	85678856	85679200
chr2	85729059	85729476
chr2	85741307	85742897
chr2	85753005	85753155
chr2	85753294	85755176
chr2	85758782	85759063
chr2	85764877	85765911
chr2	85772106	85772801
chr2	85773057	85773433
chr2	85796502	85796723
chr2	85796990	85797234
chr2	85814203	85814410
chr2	85827545	85827931
chr2	85887796	85887957
chr2	85888119	85889814
chr2	85998418	85998568
chr2	86036213	86036683
chr2	86105435	86106561
chr2	86194663	86196205
chr2	86199298	86199803
chr2	86223217	86223535
chr2	86235143	86235908
chr2	86336511	86336795
chr2	86336938	86338102
chr2	86440434	86443006
chr2	86443157	86443421
chr2	86562845	86563804
chr2	86622627	86622777
chr2	86622919	86624079
chr2	86719283	86721300
chr2	86748178	86748471
chr2	86790819	86791073
chr2	86791430	86791580
chr2	86807414	86808665
chr2	86861716	86861866
chr2	87075531	87077479
chr2	87217135	87217321
chr2	87314456	87314606
chr2	87341246	87342042
chr2	87353827	87354157
chr2	87355562	87355712
chr2	87355817	87356088
chr2	87358124	87358316
chr2	87396540	87396904
chr2	87398300	87398569
chr2	87398755	87399192
chr2	87406671	87407001
chr2	87414411	87415775
chr2	87415959	87416178
chr2	87418919	87419674
chr2	87423855	87425506
chr2	87428405	87429077
chr2	87429552	87429755
chr2	87430505	87430934
chr2	87454956	87456090
chr2	87485884	87486047
chr2	87496222	87496606
chr2	87500870	87501020
chr2	87583957	87584648
chr2	87635067	87635248
chr2	87824659	87826042
chr2	88016446	88017359
chr2	88055307	88056028
chr2	88170164	88170411
chr2	88181101	88181323
chr2	88451739	88452833
chr2	88599967	88600392
chr2	88626782	88628291
chr2	88691160	88692406
chr2	88765310	88765740
chr2	89578588	89578738
chr2	89585532	89585682
chr2	89816928	89817086
chr2	89818374	89818722
chr2	89822405	89822709
chr2	89826004	89827102
chr2	89827769	89835165
chr2	89835742	89841260
chr2	90288741	90289034
chr2	90290533	90290782
chr2	90291639	90292010
chr2	90292041	90292469
chr2	90380624	90381237
chr2	90382510	90382806
chr2	90383473	90384685
chr2	90385787	90386292
chr2	90387899	90388088
chr2	90389670	90390048
chr2	90390291	90390892
chr2	90392221	90392847
chr2	90395274	90395941
chr2	90397394	90398936
chr2	90400112	90400262
chr2	90400976	90401272
chr2	91421884	91422190
chr2	91423139	91423289
chr2	91499795	91500092
chr2	91500761	91501328
chr2	91503064	91503234
chr2	91506820	91507110
chr2	91507392	91507550
chr2	91507962	91508162
chr2	91508551	91509026
chr2	91509059	91509501
chr2	91510613	91511034
chr2	91514376	91514879
chr2	91516367	91516733
chr2	91517368	91517661
chr2	91518065	91518322
chr2	91518536	91518761
chr2	91520344	91520586
chr2	91521067	91521221
chr2	91521705	91521948
chr2	91523148	91523532
chr2	91524667	91524863
chr2	91525176	91525397
chr2	91527664	91527978
chr2	91565769	91566251
chr2	91567326	91567930
chr2	91570848	91571496
chr2	91573986	91574143
chr2	91588959	91589118
chr2	91589519	91589699
chr2	91658497	91658647
chr2	91749050	91749200
chr2	92197149	92197420
chr2	92198869	92199476
chr2	92233555	92233705
chr2	92246972	92247386
chr2	92271927	92272126
chr2	92302579	92302888
chr2	92328955	92329182
chr2	92378469	92378679
chr2	92420048	92420270
chr2	92544774	92545033
chr2	92589153	92589525
chr2	92671881	92672031
chr2	92674159	92674309
chr2	92730425	92730634
chr2	92833148	92833298
chr2	92994227	92994547
chr2	93026157	93026504
chr2	93923998	93924148
chr2	94212398	94212765
chr2	94213062	94213348
chr2	94213624	94213815
chr2	94214192	94214674
chr2	94215233	94215439
chr2	94216493	94216811
chr2	94216888	94217242
chr2	94267140	94267290
chr2	94271829	94272129
chr2	94501803	94502101
chr2	94502310	94502633
chr2	94846621	94846823
chr2	94857310	94857480
chr2	94857578	94857805
chr2	94861492	94862030
chr2	94870501	94870786
chr2	94871249	94871744
chr2	94875538	94875780
chr2	94987569	94987719
chr2	95004403	95005004
chr2	95010351	95010555
chr2	95022432	95022757
chr2	95025284	95025642
chr2	95056817	95057025
chr2	95076778	95077187
chr2	95121348	95122461
chr2	95158855	95159928
chr2	95165347	95166128
chr2	95206918	95208181
chr2	95301296	95301446
chr2	95345108	95346953
chr2	95347006	95347215
chr2	95402264	95403158
chr2	95663140	95664318
chr2	95682457	95683161
chr2	95931884	95932477
chr2	95991462	95993158
chr2	96010070	96011242
chr2	96022595	96023226
chr2	96026064	96026214
chr2	96027603	96027841
chr2	96049733	96049883
chr2	96108589	96108739
chr2	96116195	96117812
chr2	96144861	96145522
chr2	96152360	96153163
chr2	96158682	96158869
chr2	96174451	96174737
chr2	96208056	96209308
chr2	96251787	96251937
chr2	96264948	96266644
chr2	96305118	96305857
chr2	96320914	96322409
chr2	96335384	96336360
chr2	96409232	96409454
chr2	96462118	96462605
chr2	96509436	96510089
chr2	96532040	96532479
chr2	96536294	96537952
chr2	96538036	96538254
chr2	96538381	96539083
chr2	96554236	96554393
chr2	96554447	96554677
chr2	96580916	96581066
chr2	96637617	96638930
chr2	96642458	96642760
chr2	96687887	96688140
chr2	96739757	96740654
chr2	96760404	96761540
chr2	96801111	96801288
chr2	96815438	96817381
chr2	96832931	96833417
chr2	96839498	96839770
chr2	96848315	96848545
chr2	96857417	96858965
chr2	96859386	96859540
chr2	96868075	96870876
chr2	96875553	96876286
chr2	96951359	96951704
chr2	96960417	96960901
chr2	96962549	96963000
chr2	97058797	97059000
chr2	97094513	97095371
chr2	97112330	97114035
chr2	97231018	97231269
chr2	97265704	97265886
chr2	97267538	97267970
chr2	97268132	97268432
chr2	97268456	97268701
chr2	97271726	97271920
chr2	97490332	97490540
chr2	97589390	97590956
chr2	97605966	97606116
chr2	97645190	97646388
chr2	97662981	97664618
chr2	97700124	97700433
chr2	97714165	97714342
chr2	97715289	97715444
chr2	97731757	97731984
chr2	97995240	97996599
chr2	98086717	98087388
chr2	98212185	98212335
chr2	98333879	98335182
chr2	98335204	98335395
chr2	98346181	98346763
chr2	98346993	98347160
chr2	98347928	98348646
chr2	98414315	98414760
chr2	98444537	98445390
chr2	98502353	98502562
chr2	98502694	98502850
chr2	98508264	98508414
chr2	98608135	98609373
chr2	98730183	98731806
chr2	98822888	98823086
chr2	98935711	98936621
chr2	99140643	99142059
chr2	99154621	99155524
chr2	99180868	99181535
chr2	99335612	99338091
chr2	99489058	99490865
chr2	99615230	99615476
chr2	99819708	99820306
chr2	99822502	99823118
chr2	99882124	99882274
chr2	99882411	99882620
chr2	99987077	99987394
chr2	100041972	100042522
chr2	100103740	100103890
chr2	100104020	100105477
chr2	100182971	100183121
chr2	100197491	100197959
chr2	100243089	100243239
chr2	100291256	100291439
chr2	100321212	100322517
chr2	100411940	100412232
chr2	100413978	100414255
chr2	100416927	100417845
chr2	100548906	100549372
chr2	100562012	100563595
chr2	100640038	100640555
chr2	100640770	100640933
chr2	100641254	100641446
chr2	100819225	100820795
chr2	100909875	100910025
chr2	100981003	100981224
chr2	101001764	101002853
chr2	101027328	101027478
chr2	101150533	101151839
chr2	101152487	101152646
chr2	101252270	101253796
chr2	101308018	101309146
chr2	101375470	101375629
chr2	101386788	101387875
chr2	101432899	101433149
chr2	101434800	101435410
chr2	101696790	101698362
chr2	101698465	101698707
chr2	101974829	101975020
chr2	101983641	101983802
chr2	101983984	101984160
chr2	102064229	102064381
chr2	102142277	102143065
chr2	102251476	102251720
chr2	102355639	102356251
chr2	102618887	102620069
chr2	102736398	102737395
chr2	102840041	102840221
chr2	102975855	102976213
chr2	103161596	103161878
chr2	103289013	103289616
chr2	103293798	103294002
chr2	103401666	103403258
chr2	104026594	104027100
chr2	104215688	104215906
chr2	104286937	104287087
chr2	104378901	104379112
chr2	104408293	104408735
chr2	104430078	104431173
chr2	104638556	104638706
chr2	104638914	104639136
chr2	104658397	104659737
chr2	104701750	104701900
chr2	104758159	104758605
chr2	104788498	104788654
chr2	104788840	104789447
chr2	104790026	104790805
chr2	104802089	104802286
chr2	104816398	104816548
chr2	104842306	104844110
chr2	104844380	104845559
chr2	104847111	104847261
chr2	104849519	104850170
chr2	104850598	104850812
chr2	104851356	104851787
chr2	104852202	104854475
chr2	104854616	104857267
chr2	104860565	104860873
chr2	104861747	104862895
chr2	104863354	104864273
chr2	104866244	104867979
chr2	104868185	104868368
chr2	104868516	104868666
chr2	104870212	104870386
chr2	104871892	104874039
chr2	104874331	104874481
chr2	105037425	105038964
chr2	105143507	105144725
chr2	105194405	105194555
chr2	105242329	105242479
chr2	105329655	105330663
chr2	105337003	105338009
chr2	105369971	105370121
chr2	105398364	105399388
chr2	105399615	105399765
chr2	105744171	105745767
chr2	105762241	105762488
chr2	105881831	105882026
chr2	105882342	105882802
chr2	105978967	105979117
chr2	106104441	106104772
chr2	106110146	106110543
chr2	106193405	106194866
chr2	106281085	106281261
chr2	106281988	106282435
chr2	106282495	106283717
chr2	106467655	106468023
chr2	106486900	106487097
chr2	106576025	106576302
chr2	106852027	106852548
chr2	106885934	106887351
chr2	106887424	106887582
chr2	108377822	108378299
chr2	108448549	108449516
chr2	108533800	108535088
chr2	108634987	108635244
chr2	108636123	108636921
chr2	108719225	108720169
chr2	108786260	108787207
chr2	108923437	108923587
chr2	109027682	109027893
chr2	109031526	109031744
chr2	109128040	109129868
chr2	109199252	109199930
chr2	109332428	109332812
chr2	109387857	109388784
chr2	109434193	109434343
chr2	109510606	109510756
chr2	109516417	109516760
chr2	109529045	109529195
chr2	109594372	109594627
chr2	109613338	109615511
chr2	109615727	109615960
chr2	109677607	109678982
chr2	109699302	109699564
chr2	109760270	109761481
chr2	109794075	109795156
chr2	109802408	109802717
chr2	109898482	109898653
chr2	109987055	109988216
chr2	110048341	110048491
chr2	110054521	110055005
chr2	110055154	110055564
chr2	110204553	110205205
chr2	110212221	110212632
chr2	110284962	110285112
chr2	110298998	110299529
chr2	110315895	110316320
chr2	110316574	110316724
chr2	110383290	110383912
chr2	110384093	110384579
chr2	110388556	110388720
chr2	110576323	110577296
chr2	110610184	110611171
chr2	110677756	110678747
chr2	110732421	110732827
chr2	110733188	110733338
chr2	110834498	110834768
chr2	110837801	110838449
chr2	110859218	110859566
chr2	111054886	111055342
chr2	111117143	111117342
chr2	111117801	111117958
chr2	111118823	111119033
chr2	111119045	111119206
chr2	111119406	111119651
chr2	111119797	111123442
chr2	111346125	111346787
chr2	111370106	111370345
chr2	111421843	111422119
chr2	111705732	111705923
chr2	111736344	111736602
chr2	111747817	111747967
chr2	111883662	111884618
chr2	111897731	111899448
chr2	111986286	111986686
chr2	112031809	112031959
chr2	112053949	112056634
chr2	112138307	112139485
chr2	112139664	112140375
chr2	112254567	112255444
chr2	112259321	112259707
chr2	112275127	112276424
chr2	112346421	112346654
chr2	112353394	112353544
chr2	112433042	112433737
chr2	112480940	112483357
chr2	112541631	112542935
chr2	112583938	112585248
chr2	112645153	112646632
chr2	112726151	112726301
chr2	112726445	112726943
chr2	112750137	112750295
chr2	112764117	112765126
chr2	113012735	113012885
chr2	113157096	113157905
chr2	113165152	113165604
chr2	113198715	113199394
chr2	113201498	113201661
chr2	113202099	113203055
chr2	113203789	113204194
chr2	113212717	113213289
chr2	113225718	113226284
chr2	113235883	113236117
chr2	113249263	113249450
chr2	113277295	113277802
chr2	113278631	113279335
chr2	113291317	113291641
chr2	113305324	113306668
chr2	113311215	113311483
chr2	113324447	113325523
chr2	113395255	113395422
chr2	113406278	113406429
chr2	113437457	113438174
chr2	113499482	113499805
chr2	113503389	113503539
chr2	113541355	113542443
chr2	113575411	113575792
chr2	113577531	113578059
chr2	113578430	113579028
chr2	113581889	113582979
chr2	113583305	113585054
chr2	113586753	113587137
chr2	113590694	113590844
chr2	113591329	113592101
chr2	113593901	113594200
chr2	113594483	113594997
chr2	113595757	113595942
chr2	113597580	113597822
chr2	113597945	113598669
chr2	113601942	113602543
chr2	113602602	113604684
chr2	113626672	113627737
chr2	113755701	113757128
chr2	113818532	113818683
chr2	113889129	113891387
chr2	113894179	113894382
chr2	114034798	114035127
chr2	114551459	114551609
chr2	114834920	114835070
chr2	115161109	115162516
chr2	115162954	115163110
chr2	116510498	116510650
chr2	116585840	116585990
chr2	116586103	116586398
chr2	117022866	117023016
chr2	117309693	117309939
chr2	117623266	117623956
chr2	117660682	117661274
chr2	117803930	117804624
chr2	117814371	117815042
chr2	117835991	117836744
chr2	117851712	117851908
chr2	118003480	118003809
chr2	118013172	118014554
chr2	118015801	118015951
chr2	118088007	118088941
chr2	118089129	118089724
chr2	118142428	118142687
chr2	118185324	118186115
chr2	118186274	118186649
chr2	118222124	118222274
chr2	118224148	118225491
chr2	118319274	118319690
chr2	118529471	118530412
chr2	118668797	118669257
chr2	118774501	118775019
chr2	118807090	118807240
chr2	118807488	118807817
chr2	118835020	118835254
chr2	118835780	118836229
chr2	118843045	118843229
chr2	118846310	118847413
chr2	118848224	118848399
chr2	118852820	118853103
chr2	118855415	118856195
chr2	118856858	118857008
chr2	118859214	118859499
chr2	118882756	118882958
chr2	119011492	119011699
chr2	119158886	119159084
chr2	119218639	119218789
chr2	119223327	119224173
chr2	119255824	119256590
chr2	119366222	119367937
chr2	119431424	119432178
chr2	119524071	119524476
chr2	119536028	119536815
chr2	119544081	119545015
chr2	119618964	119619114
chr2	119639153	119639531
chr2	119641710	119641888
chr2	119678748	119679496
chr2	119696021	119696333
chr2	119702978	119703130
chr2	119759342	119760475
chr2	119760707	119760857
chr2	119997282	119997432
chr2	120012724	120013552
chr2	120013707	120013969
chr2	120204250	120204543
chr2	120211640	120211959
chr2	120214626	120214913
chr2	120223032	120223965
chr2	120224477	120224745
chr2	120225617	120225815
chr2	120252156	120253883
chr2	120313001	120313497
chr2	120316359	120316509
chr2	120336702	120336852
chr2	120343077	120344670
chr2	120344975	120347621
chr2	120350183	120350333
chr2	120372757	120372907
chr2	120384075	120384225
chr2	120385024	120385599
chr2	120391474	120391794
chr2	120430011	120430161
chr2	120442072	120442338
chr2	120466046	120466622
chr2	120510956	120511479
chr2	120511627	120512104
chr2	120564458	120564793
chr2	120587205	120587874
chr2	120596544	120596765
chr2	120596941	120597218
chr2	120606867	120607150
chr2	120682142	120682371
chr2	120693013	120693163
chr2	120695443	120696010
chr2	120696036	120696188
chr2	120734954	120737801
chr2	120738897	120739751
chr2	120740484	120742637
chr2	120758545	120758752
chr2	120758892	120759042
chr2	120765180	120765337
chr2	120798481	120798631
chr2	120820221	120820452
chr2	120820804	120820954
chr2	120825956	120826321
chr2	120858541	120858691
chr2	120858968	120859466
chr2	120860459	120860609
chr2	120861499	120861804
chr2	120866875	120867998
chr2	120874849	120875053
chr2	120879106	120879310
chr2	120879479	120879629
chr2	120884391	120884541
chr2	120892589	120894535
chr2	120898898	120899769
chr2	120906296	120906541
chr2	120920192	120920374
chr2	120936355	120936505
chr2	120946176	120946428
chr2	120951318	120951522
chr2	120961930	120962174
chr2	120978738	120978916
chr2	121070867	121071017
chr2	121071176	121071677
chr2	121073923	121074079
chr2	121080699	121080849
chr2	121095286	121095939
chr2	121284324	121285537
chr2	121332157	121332446
chr2	121519676	121519849
chr2	121529867	121531809
chr2	121648587	121650453
chr2	121736230	121737572
chr2	121755142	121755959
chr2	121772374	121772657
chr2	121790685	121790887
chr2	121811305	121811564
chr2	121873845	121874206
chr2	121974932	121975598
chr2	122035765	122035915
chr2	122660913	122661299
chr2	122927200	122927657
chr2	123717691	123717937
chr2	124024745	124025596
chr2	124551274	124551424
chr2	124551641	124551841
chr2	124652245	124652395
chr2	125837068	125837842
chr2	125959217	125959367
chr2	126655747	126656829
chr2	126656974	126658347
chr2	126665651	126665848
chr2	126700061	126700268
chr2	126776573	126777975
chr2	126971995	126972343
chr2	127025227	127025975
chr2	127050000	127050652
chr2	127051675	127051825
chr2	127052489	127052693
chr2	127052698	127052992
chr2	127064528	127065108
chr2	127080536	127080847
chr2	127081265	127081522
chr2	127087116	127088093
chr2	127097549	127097931
chr2	127105259	127107842
chr2	127218888	127220636
chr2	127255496	127255650
chr2	127293754	127294249
chr2	127387014	127388631
chr2	127407735	127408599
chr2	127416003	127416183
chr2	127416354	127416523
chr2	127423086	127423806
chr2	127480479	127481230
chr2	127526029	127527246
chr2	127591591	127591914
chr2	127637353	127637616
chr2	127640062	127640441
chr2	127645505	127646195
chr2	127646250	127646495
chr2	127651978	127652288
chr2	127672079	127672229
chr2	127674795	127676022
chr2	127701070	127702406
chr2	127787693	127787885
chr2	127810703	127811634
chr2	127857795	127858480
chr2	127859643	127860019
chr2	127885300	127886866
chr2	128026889	128029048
chr2	128090760	128091636
chr2	128232813	128233835
chr2	128260753	128261122
chr2	128266399	128266549
chr2	128267613	128267844
chr2	128292141	128292330
chr2	128299541	128299699
chr2	128316615	128316902
chr2	128317510	128317680
chr2	128318089	128320055
chr2	128321599	128323118
chr2	128327170	128327378
chr2	128346625	128346775
chr2	128361572	128361858
chr2	128362331	128363213
chr2	128366848	128366998
chr2	128367786	128367995
chr2	128369132	128369870
chr2	128380270	128380713
chr2	128380993	128381417
chr2	128396573	128396816
chr2	128407010	128407160
chr2	128407407	128407617
chr2	128444358	128444571
chr2	128537143	128537399
chr2	128606313	128606463
chr2	128638466	128639766
chr2	128643608	128645297
chr2	128818734	128818989
chr2	128978292	128978627
chr2	129252969	129253335
chr2	129281648	129281798
chr2	129711634	129711809
chr2	129780552	129780768
chr2	129793395	129793545
chr2	129877345	129878033
chr2	129878150	129878417
chr2	129923690	129923940
chr2	129930604	129930822
chr2	129979597	129980386
chr2	129992473	129992955
chr2	130057792	130057942
chr2	130064630	130064986
chr2	130102789	130103211
chr2	130143986	130144269
chr2	130144494	130145458
chr2	130157174	130157508
chr2	130181114	130183070
chr2	130183208	130184495
chr2	130252356	130252506
chr2	130272257	130272519
chr2	130273664	130273910
chr2	130277873	130278023
chr2	130332669	130332831
chr2	130337127	130337601
chr2	130341626	130343612
chr2	130351647	130352360
chr2	130355345	130356584
chr2	130372115	130373070
chr2	130391190	130391929
chr2	130428526	130428676
chr2	130452759	130452909
chr2	130520953	130521103
chr2	130549790	130549998
chr2	130574233	130574495
chr2	130590932	130591082
chr2	130593425	130593669
chr2	130726895	130727097
chr2	130727237	130728254
chr2	130755431	130756816
chr2	130797291	130798630
chr2	130824530	130824861
chr2	130827170	130827527
chr2	130834172	130834357
chr2	130836512	130837333
chr2	130848191	130848341
chr2	130872356	130872573
chr2	130920533	130920683
chr2	130963455	130964731
chr2	131034687	131035612
chr2	131045661	131045880
chr2	131046583	131046733
chr2	131092829	131094063
chr2	131104866	131106020
chr2	131153079	131153472
chr2	131154067	131154505
chr2	131154672	131154822
chr2	131235946	131236348
chr2	131331210	131331450
chr2	131363279	131363485
chr2	131363676	131364212
chr2	131380030	131380256
chr2	131383480	131383630
chr2	131383812	131383962
chr2	131385461	131385749
chr2	131394728	131394878
chr2	131395333	131395552
chr2	131425242	131425538
chr2	131491141	131491357
chr2	131491787	131493556
chr2	131516752	131517008
chr2	131519000	131519297
chr2	131527521	131528478
chr2	131528645	131529231
chr2	131529870	131530020
chr2	131535101	131535392
chr2	131672755	131673178
chr2	131673320	131674174
chr2	131681955	131682938
chr2	131801892	131802232
chr2	132016764	132016952
chr2	132037683	132038116
chr2	132252894	132253098
chr2	132254269	132254721
chr2	132254963	132255113
chr2	132256817	132257081
chr2	132257493	132258084
chr2	132265405	132265815
chr2	132267293	132267443
chr2	132267782	132269023
chr2	132269259	132269426
chr2	132270740	132270890
chr2	132271520	132271831
chr2	132272918	132273144
chr2	132277035	132277223
chr2	132278323	132278985
chr2	132279259	132280023
chr2	132280977	132281176
chr2	132281400	132281691
chr2	132304749	132305078
chr2	132347073	132347592
chr2	132347650	132347907
chr2	132352319	132353758
chr2	132393976	132394258
chr2	132415762	132416807
chr2	132631903	132632743
chr2	132645711	132646240
chr2	132646381	132646708
chr2	132668625	132668835
chr2	132669019	132671585
chr2	133265280	133265430
chr2	133265705	133266463
chr2	133266607	133267169
chr2	133417417	133417823
chr2	133422565	133422923
chr2	133566864	133567140
chr2	133568013	133568617
chr2	133599986	133601093
chr2	133673406	133673773
chr2	133674412	133675285
chr2	133710751	133712020
chr2	134086835	134087119
chr2	134119525	134121663
chr2	134161235	134161565
chr2	134245449	134245599
chr2	134450860	134451092
chr2	134718070	134719385
chr2	134917927	134919586
chr2	135052141	135052720
chr2	135253170	135253379
chr2	135530095	135532411
chr2	135741377	135742747
chr2	135875531	135876710
chr2	135885727	135885877
chr2	135961357	135961689
chr2	135985004	135985979
chr2	136024629	136024833
chr2	136024988	136026098
chr2	136116729	136116917
chr2	136117168	136119767
chr2	136164407	136164682
chr2	136408151	136408332
chr2	136423320	136423958
chr2	136437040	136437481
chr2	136442138	136442417
chr2	136510611	136510761
chr2	136764483	136764685
chr2	136764876	136765026
chr2	136765264	136766174
chr2	137741815	137741965
chr2	137772380	137772694
chr2	137772774	137773022
chr2	138501170	138502530
chr2	138778958	138779205
chr2	138779871	138780713
chr2	138919513	138919708
chr2	139438535	139439118
chr2	140217343	140217684
chr2	140221545	140221695
chr2	142130317	142131076
chr2	142131215	142131409
chr2	142286788	142286938
chr2	143096575	143096833
chr2	143097671	143097910
chr2	143779228	143779411
chr2	143833377	143833583
chr2	143852884	143853041
chr2	143853047	143853205
chr2	143936718	143937652
chr2	144331854	144333253
chr2	144427174	144427324
chr2	144430916	144431272
chr2	144431572	144431894
chr2	144439148	144439298
chr2	144461324	144461890
chr2	144504377	144504737
chr2	144510275	144510980
chr2	144513573	144513853
chr2	144515796	144517654
chr2	144520093	144520596
chr2	144520740	144521015
chr2	144522979	144523146
chr2	144523369	144524970
chr2	145934890	145935284
chr2	146239400	146239550
chr2	146321107	146321543
chr2	146642240	146642390
chr2	146678415	146679146
chr2	146978641	146978884
chr2	146979118	146979377
chr2	147265117	147265347
chr2	147449317	147449488
chr2	147553922	147554322
chr2	147843624	147844831
chr2	147845185	147845429
chr2	148020106	148021921
chr2	148189148	148189298
chr2	148509598	148509821
chr2	148614042	148614512
chr2	148644086	148646171
chr2	148874941	148877356
chr2	148881650	148881932
chr2	149038470	149039105
chr2	149222048	149222198
chr2	149329296	149331286
chr2	149587555	149587981
chr2	149597769	149598207
chr2	150063722	150064349
chr2	150119771	150120136
chr2	150120434	150121037
chr2	150327718	150328026
chr2	150410953	150411103
chr2	150429425	150430141
chr2	150484904	150485054
chr2	150485228	150486718
chr2	150487520	150487982
chr2	150529134	150529444
chr2	150624013	150624168
chr2	150630746	150631183
chr2	150873117	150873513
chr2	150931491	150931652
chr2	150931702	150931997
chr2	151165072	151165260
chr2	151204768	151205173
chr2	151261470	151261730
chr2	151315584	151315734
chr2	151409585	151410786
chr2	151760102	151760416
chr2	151827748	151828901
chr2	151947338	151947507
chr2	151973161	151973647
chr2	151973856	151974114
chr2	152004601	152004983
chr2	152097809	152099505
chr2	152175115	152176517
chr2	152334817	152336409
chr2	152336583	152336826
chr2	152337221	152337529
chr2	152381365	152381515
chr2	152451717	152451940
chr2	152453080	152453271
chr2	152453451	152453601
chr2	152490974	152491360
chr2	152493701	152493851
chr2	152494044	152494640
chr2	152542929	152543471
chr2	152716904	152719458
chr2	153403198	153403606
chr2	153477410	153477831
chr2	153477975	153479480
chr2	153488101	153488584
chr2	153871044	153873656
chr2	154325081	154325231
chr2	154526788	154526980
chr2	154697438	154698246
chr2	155263389	155264222
chr2	155313699	155313882
chr2	155733168	155733460
chr2	156254874	156255124
chr2	156319818	156320787
chr2	156329337	156329562
chr2	156332041	156334906
chr2	156335203	156335469
chr2	156335716	156335866
chr2	156341203	156341353
chr2	156341566	156342985
chr2	156400205	156401495
chr2	156435354	156436565
chr2	157257834	157258057
chr2	157515494	157515644
chr2	157628166	157629313
chr2	157838943	157839724
chr2	157875292	157877112
chr2	157932622	157933356
chr2	158293943	158294104
chr2	158456317	158458586
chr2	158729848	158730118
chr2	158745134	158745884
chr2	158967546	158969847
chr2	159118381	159118579
chr2	159201284	159201492
chr2	159211316	159211905
chr2	159285892	159287544
chr2	159516461	159516611
chr2	159613905	159614127
chr2	159614967	159616723
chr2	159711898	159713121
chr2	159782728	159782945
chr2	159921773	159922031
chr2	160062424	160062833
chr2	160269773	160270680
chr2	160317098	160317872
chr2	160405408	160405991
chr2	160406978	160408279
chr2	160492619	160494194
chr2	160582898	160583065
chr2	160666195	160666807
chr2	160703959	160704428
chr2	160714804	160714958
chr2	160994389	160994644
chr2	161043152	161043404
chr2	161063736	161063959
chr2	161160011	161160905
chr2	161236990	161237141
chr2	161237214	161238181
chr2	161238704	161239665
chr2	161278628	161279005
chr2	161279468	161279870
chr2	161281973	161282299
chr2	161308131	161308850
chr2	161414328	161415058
chr2	161416346	161416510
chr2	161417165	161417468
chr2	161418696	161419261
chr2	161423309	161424319
chr2	161624286	161624436
chr2	161905410	161905895
chr2	162002839	162003060
chr2	162073700	162074479
chr2	162318269	162318655
chr2	162343795	162344504
chr2	162470494	162470644
chr2	162768750	162769242
chr2	162838286	162839352
chr2	162839439	162839610
chr2	163205702	163205852
chr2	163207873	163208307
chr2	163347834	163349117
chr2	163593909	163594072
chr2	163601516	163602324
chr2	163713409	163714019
chr2	163735016	163735258
chr2	163735840	163737343
chr2	164014115	164014576
chr2	164015266	164016125
chr2	164621045	164622007
chr2	164840599	164840766
chr2	164840909	164842314
chr2	165018070	165018529
chr2	165068098	165068624
chr2	165204064	165204214
chr2	165469510	165469760
chr2	165573884	165574488
chr2	165624255	165624897
chr2	165634670	165635087
chr2	165793885	165794213
chr2	165794350	165794502
chr2	165864045	165864657
chr2	165886849	165887212
chr2	165889354	165889504
chr2	165953305	165954377
chr2	166127854	166128033
chr2	166149095	166149245
chr2	166375440	166376566
chr2	166414466	166414651
chr2	166493853	166494003
chr2	166494137	166494499
chr2	166539431	166539596
chr2	166539783	166540046
chr2	167292322	167293710
chr2	167293982	167294545
chr2	167331787	167332206
chr2	167756631	167756901
chr2	168121800	168121955
chr2	168137284	168137768
chr2	168138504	168139210
chr2	168201319	168201639
chr2	168246449	168248294
chr2	168455693	168457084
chr2	168518525	168519157
chr2	168820166	168820465
chr2	168890422	168890576
chr2	169109646	169109993
chr2	169285409	169286017
chr2	169286972	169287142
chr2	169348387	169348654
chr2	169349003	169349227
chr2	169361080	169361230
chr2	169361700	169362847
chr2	169363183	169363364
chr2	169363651	169365021
chr2	169479261	169480103
chr2	169525003	169525246
chr2	169573139	169574024
chr2	169584114	169585106
chr2	169694027	169694852
chr2	169733203	169734716
chr2	169798756	169799551
chr2	169824474	169825260
chr2	169827252	169828699
chr2	170313416	170314189
chr2	170361470	170361620
chr2	170714409	170714782
chr2	170715571	170715753
chr2	170715958	170716317
chr2	170716690	170717076
chr2	170717286	170717471
chr2	170770287	170771573
chr2	170815729	170816399
chr2	170816700	170817913
chr2	170819980	170820359
chr2	170822156	170822564
chr2	170823156	170824096
chr2	170873341	170873498
chr2	170928784	170930022
chr2	170930070	170930246
chr2	170930904	170931093
chr2	170972647	170973026
chr2	170973360	170973969
chr2	170974250	170974474
chr2	170974806	170975019
chr2	171159300	171159450
chr2	171159634	171161480
chr2	171433656	171434859
chr2	171522069	171523741
chr2	171687238	171688321
chr2	171866278	171866428
chr2	171893820	171894625
chr2	171921812	171922909
chr2	171999509	172000397
chr2	172084577	172085733
chr2	172094932	172095183
chr2	172096594	172097096
chr2	172098824	172099333
chr2	172100766	172101033
chr2	172101772	172101985
chr2	172102157	172103289
chr2	172106268	172106724
chr2	172172572	172172760
chr2	172172861	172173086
chr2	172234912	172235062
chr2	172235143	172235295
chr2	172278938	172279120
chr2	172285355	172285761
chr2	172380567	172380990
chr2	172427263	172428459
chr2	172480563	172480721
chr2	172555421	172556712
chr2	172735502	172736572
chr2	173075594	173076889
chr2	173354315	173355774
chr2	173387303	173387453
chr2	173402560	173402756
chr2	173415426	173416136
chr2	173571164	173571496
chr2	173623503	173623976
chr2	173652852	173653002
chr2	173750446	173750600
chr2	173750886	173751042
chr2	173831520	173831792
chr2	173963328	173966040
chr2	174039644	174039915
chr2	174052067	174052266
chr2	174124203	174124649
chr2	174247905	174249097
chr2	174326172	174326322
chr2	174332385	174333379
chr2	174333529	174335183
chr2	174335830	174337902
chr2	174340051	174341053
chr2	174341626	174342417
chr2	174343512	174343922
chr2	174344676	174344826
chr2	174395382	174396262
chr2	174409883	174410033
chr2	174486442	174487696
chr2	174681883	174683244
chr2	174683391	174683753
chr2	174697322	174697501
chr2	174729952	174730340
chr2	174771436	174772682
chr2	174787577	174787980
chr2	174796371	174796587
chr2	174827512	174828000
chr2	175004421	175005832
chr2	175006058	175006208
chr2	175167306	175168854
chr2	175181095	175182021
chr2	175834574	175834938
chr2	175845835	175845985
chr2	176001284	176002870
chr2	176080027	176080729
chr2	176083156	176083317
chr2	176083560	176083799
chr2	176088342	176088503
chr2	176092398	176093609
chr2	176097520	176097838
chr2	176098389	176098565
chr2	176100077	176100227
chr2	176105525	176105831
chr2	176106840	176107344
chr2	176107736	176108095
chr2	176122281	176122567
chr2	176122703	176123328
chr2	176129777	176130769
chr2	176140505	176140700
chr2	176140879	176141049
chr2	176175060	176175566
chr2	176178067	176178290
chr2	176178468	176178630
chr2	176188575	176188808
chr2	176269276	176270018
chr2	176490368	176490835
chr2	176527081	176527388
chr2	176585871	176586113
chr2	176637682	176638387
chr2	177148736	177149193
chr2	177164699	177164849
chr2	177166490	177166640
chr2	177211958	177213533
chr2	177263478	177265564
chr2	177330558	177330708
chr2	177392327	177392554
chr2	177392698	177393235
chr2	177552349	177553448
chr2	177618266	177619132
chr2	177758466	177758669
chr2	177763471	177764005
chr2	177835691	177835879
chr2	177945785	177946681
chr2	177946830	177947042
chr2	178072471	178072987
chr2	178112070	178113124
chr2	178193711	178195504
chr2	178211990	178212271
chr2	178282051	178282267
chr2	178413560	178414242
chr2	178414715	178414904
chr2	178450457	178451841
chr2	178478195	178479236
chr2	178480131	178481180
chr2	179263511	179265110
chr2	179543514	179543821
chr2	179647333	179647483
chr2	179860565	179861791
chr2	180006643	180007524
chr2	180125415	180125880
chr2	180205315	180206135
chr2	180208948	180209098
chr2	180679808	180680165
chr2	180980082	180981547
chr2	181218401	181219034
chr2	181456515	181458408
chr2	181656629	181657249
chr2	181677876	181678237
chr2	181680393	181681240
chr2	181682819	181684303
chr2	181780192	181780628
chr2	181891377	181892789
chr2	182522393	182522664
chr2	182522804	182523196
chr2	182715660	182716736
chr2	182866196	182867735
chr2	183037267	183039029
chr2	183078379	183079009
chr2	183123997	183125078
chr2	183295179	183295505
chr2	184597195	184597708
chr2	184597899	184599067
chr2	185006575	185006820
chr2	185220159	185220309
chr2	185424717	185425493
chr2	185970496	185970648
chr2	186472705	186472953
chr2	186485710	186486991
chr2	186503839	186504041
chr2	186586811	186587181
chr2	186589546	186590865
chr2	186693741	186694736
chr2	186717521	186717925
chr2	186848851	186849610
chr2	186944539	186944689
chr2	187312851	187313135
chr2	187448241	187448684
chr2	187510640	187510820
chr2	187585042	187585226
chr2	188290947	188293267
chr2	188293640	188294138
chr2	188303571	188303953
chr2	188478825	188479046
chr2	188527227	188527377
chr2	188629897	188630158
chr2	189210276	189210486
chr2	189440768	189441962
chr2	189580041	189581816
chr2	189661152	189661755
chr2	189674359	189674578
chr2	189762392	189763325
chr2	189783537	189784900
chr2	190154880	190155048
chr2	190180170	190181333
chr2	190319292	190320409
chr2	190343227	190344505
chr2	190407938	190409039
chr2	190534155	190535077
chr2	190537848	190537998
chr2	190637628	190637975
chr2	190648238	190649756
chr2	190649893	190650043
chr2	190880220	190882107
chr2	191013794	191014643
chr2	191020213	191020824
chr2	191020914	191021092
chr2	191150779	191150952
chr2	191243652	191243802
chr2	191244948	191246378
chr2	191255757	191255907
chr2	191270410	191271237
chr2	191677390	191678642
chr2	191678790	191678946
chr2	191847096	191847287
chr2	191867210	191867454
chr2	191942471	191942717
chr2	192026546	192026780
chr2	192085001	192085527
chr2	192193403	192193553
chr2	192194406	192196509
chr2	192815399	192815549
chr2	193170664	193171500
chr2	195656660	195658348
chr2	195659213	195659363
chr2	196068213	196068995
chr2	196112518	196112802
chr2	196113432	196113807
chr2	196170465	196170615
chr2	196170868	196171060
chr2	196171094	196172175
chr2	196561197	196561441
chr2	196561735	196561987
chr2	196592399	196593799
chr2	196601835	196602024
chr2	196639406	196640086
chr2	196799368	196800305
chr2	196819484	196819760
chr2	196925563	196927593
chr2	197005577	197005767
chr2	197009969	197011147
chr2	197145533	197145857
chr2	197164178	197164575
chr2	197255616	197255906
chr2	197309968	197311311
chr2	197434535	197435628
chr2	197436050	197436200
chr2	197452925	197454019
chr2	197498921	197501023
chr2	197515513	197516733
chr2	197597051	197597400
chr2	197618599	197618822
chr2	197619376	197619617
chr2	197673045	197673388
chr2	197675727	197676108
chr2	197704702	197706668
chr2	197786628	197786778
chr2	197804339	197805499
chr2	197935104	197935254
chr2	198203619	198203983
chr2	198296654	198297164
chr2	199100587	199100874
chr2	199455796	199456119
chr2	199456292	199456485
chr2	199457096	199458051
chr2	199458173	199460060
chr2	199462406	199463154
chr2	199463172	199464260
chr2	199464754	199464904
chr2	199469246	199469442
chr2	199470951	199471343
chr2	199471484	199471764
chr2	199582038	199582371
chr2	199659277	199659530
chr2	199850693	199851308
chr2	199910799	199912104
chr2	199955146	199956089
chr2	199956290	199956483
chr2	199979808	199980314
chr2	200306059	200308162
chr2	200380065	200380294
chr2	200416927	200417155
chr2	200509337	200510397
chr2	200525839	200526664
chr2	200585807	200586067
chr2	200586377	200586568
chr2	200683684	200683839
chr2	200713079	200713392
chr2	200713632	200713806
chr2	200810915	200812773
chr2	200863572	200864026
chr2	200864157	200865225
chr2	200888562	200889954
chr2	200963001	200964213
chr2	201071183	201072246
chr2	201115880	201116519
chr2	201116551	201116701
chr2	201451009	201452331
chr2	201642351	201643692
chr2	201780365	201781550
chr2	201858996	201859388
chr2	201860606	201860765
chr2	201962585	201963660
chr2	201971985	201973440
chr2	202031733	202032328
chr2	202032594	202036428
chr2	202036650	202037054
chr2	202064024	202065204
chr2	202148554	202148802
chr2	202148850	202149288
chr2	202149337	202149509
chr2	202171360	202171738
chr2	202237786	202238983
chr2	202264893	202266242
chr2	202374836	202377839
chr2	202588739	202589192
chr2	202614174	202614489
chr2	202634530	202636346
chr2	202871190	202872157
chr2	202911372	202912858
chr2	203014293	203015565
chr2	203238546	203239737
chr2	203327546	203329221
chr2	203534397	203535944
chr2	203808021	203808389
chr2	203815353	203815785
chr2	203869348	203869578
chr2	204108659	204108962
chr2	204260199	204260366
chr2	204438357	204438613
chr2	204452289	204453071
chr2	204453741	204454172
chr2	204544945	204546052
chr2	204591236	204591683
chr2	204736596	204736746
chr2	205139708	205140676
chr2	205188226	205188724
chr2	205343774	205344043
chr2	205650476	205650707
chr2	205680058	205680351
chr2	205681882	205683147
chr2	205684871	205685482
chr2	205685637	205686439
chr2	205699080	205699230
chr2	205707025	205707175
chr2	205720413	205721008
chr2	205721388	205721648
chr2	205763570	205763943
chr2	205764324	205764696
chr2	205925872	205926330
chr2	206082166	206082316
chr2	206084477	206086361
chr2	206158934	206160292
chr2	206164059	206164209
chr2	206274265	206275782
chr2	206401041	206401191
chr2	206442595	206444481
chr2	206642632	206642887
chr2	206764812	206765947
chr2	206800505	206800992
chr2	206981599	206982312
chr2	206983488	206983638
chr2	207008074	207008510
chr2	207041425	207041613
chr2	207093248	207093461
chr2	207113494	207113750
chr2	207143648	207144145
chr2	207164008	207164487
chr2	207164534	207164807
chr2	207165422	207167515
chr2	207256468	207257000
chr2	207258234	207258384
chr2	207311476	207311727
chr2	207334337	207335351
chr2	207466877	207467140
chr2	207472867	207473474
chr2	207529002	207530769
chr2	207624587	207626716
chr2	207710919	207712591
chr2	207768036	207770613
chr2	207772500	207772948
chr2	207792137	207792390
chr2	208025040	208025707
chr2	208119063	208119391
chr2	208175271	208175620
chr2	208189588	208190105
chr2	208254061	208255841
chr2	208257268	208257658
chr2	208265466	208266819
chr2	208406640	208406790
chr2	208525452	208525602
chr2	209145264	209145414
chr2	209388608	209388831
chr2	209389409	209389611
chr2	209423558	209424595
chr2	209495975	209496359
chr2	209523430	209523591
chr2	209577752	209578978
chr2	209579147	209579761
chr2	209661192	209661842
chr2	209771432	209772553
chr2	209872740	209872890
chr2	209960774	209961255
chr2	209976851	209977038
chr2	210000397	210000663
chr2	210002255	210003095
chr2	210170265	210172125
chr2	210224450	210224826
chr2	210224953	210225447
chr2	210476336	210476819
chr2	210592905	210593393
chr2	210950366	210950516
chr2	211455350	211455604
chr2	211498703	211498864
chr2	211512743	211513640
chr2	211599150	211599600
chr2	211745078	211745233
chr2	211775938	211776088
chr2	211846893	211847141
chr2	211847326	211847486
chr2	212364151	212364502
chr2	212364657	212364894
chr2	212451836	212452290
chr2	212532640	212532790
chr2	212536460	212537135
chr2	212537297	212538441
chr2	212538617	212538837
chr2	212539173	212539400
chr2	212708969	212709984
chr2	212710300	212710594
chr2	213151305	213152404
chr2	213188059	213188297
chr2	213189451	213190113
chr2	213284132	213284860
chr2	213818254	213818722
chr2	214481313	214481542
chr2	214573804	214574090
chr2	214575005	214575194
chr2	214683974	214684576
chr2	214808740	214810509
chr2	215196287	215196437
chr2	215311701	215312689
chr2	215435635	215437081
chr2	215619277	215619440
chr2	215920506	215920656
chr2	216013116	216013932
chr2	216034122	216034469
chr2	216081284	216082309
chr2	216082560	216082796
chr2	216083537	216083696
chr2	216083824	216084528
chr2	216109030	216109646
chr2	216114587	216115497
chr2	216116224	216116442
chr2	216339853	216340539
chr2	216372075	216372454
chr2	216412002	216413090
chr2	216498695	216499295
chr2	216557506	216557754
chr2	216606583	216607129
chr2	216619823	216620264
chr2	216632599	216634188
chr2	216635151	216636867
chr2	216636963	216637313
chr2	216665443	216665974
chr2	216666461	216666819
chr2	216686962	216687181
chr2	216690805	216691041
chr2	216691418	216691669
chr2	216691822	216693707
chr2	216694085	216694871
chr2	216695595	216695928
chr2	216765459	216766461
chr2	216950106	216950345
chr2	217048685	217048845
chr2	217049461	217049900
chr2	217064200	217064791
chr2	217162709	217162892
chr2	217198639	217199513
chr2	217269894	217270347
chr2	217289901	217290082
chr2	217331700	217331921
chr2	217366216	217367046
chr2	217434158	217434547
chr2	217511138	217511288
chr2	217621906	217622085
chr2	217622264	217622551
chr2	217714057	217714765
chr2	217729851	217730012
chr2	217756674	217756903
chr2	217785541	217785956
chr2	217805370	217805769
chr2	217836321	217836549
chr2	217858524	217859236
chr2	217943775	217944410
chr2	217978538	217979316
chr2	217988512	217988728
chr2	218002646	218002836
chr2	218002955	218003502
chr2	218003668	218003930
chr2	218010241	218011164
chr2	218015566	218016075
chr2	218033563	218033713
chr2	218033976	218034313
chr2	218034594	218035202
chr2	218069143	218069467
chr2	218216755	218217812
chr2	218260976	218262252
chr2	218263620	218263770
chr2	218269535	218271075
chr2	218272810	218273156
chr2	218283417	218283617
chr2	218287021	218287171
chr2	218292260	218292612
chr2	218322682	218324165
chr2	218387787	218388022
chr2	218395640	218396999
chr2	218398594	218399186
chr2	218399365	218401426
chr2	218403420	218403700
chr2	218405761	218407127
chr2	218567956	218569421
chr2	218607430	218607795
chr2	218658951	218659963
chr2	218671634	218672460
chr2	218698732	218698934
chr2	218710409	218711405
chr2	218746179	218746382
chr2	218781734	218782444
chr2	218859760	218860260
chr2	218860723	218861376
chr2	218883593	218884212
chr2	218892751	218893370
chr2	218898130	218898421
chr2	218908954	218909539
chr2	218959304	218959969
chr2	218960187	218960419
chr2	218962850	218963713
chr2	218979878	218980445
chr2	218981555	218982130
chr2	218993704	218994087
chr2	218996146	218996443
chr2	219029857	219030007
chr2	219057555	219058284
chr2	219059845	219060052
chr2	219060498	219060885
chr2	219061026	219061306
chr2	219159915	219161284
chr2	219176145	219177367
chr2	219177847	219178950
chr2	219206112	219207452
chr2	219211521	219211759
chr2	219213388	219213620
chr2	219217665	219217878
chr2	219217993	219219565
chr2	219219761	219219959
chr2	219220160	219220362
chr2	219228873	219230180
chr2	219245086	219245966
chr2	219253410	219254163
chr2	219278912	219280183
chr2	219294531	219295385
chr2	219297658	219297998
chr2	219298713	219299331
chr2	219308311	219308861
chr2	219312787	219313013
chr2	219350783	219350933
chr2	219358759	219358911
chr2	219387155	219389107
chr2	219389329	219389632
chr2	219419659	219419809
chr2	219425717	219425867
chr2	219426243	219426511
chr2	219435121	219435284
chr2	219441495	219442590
chr2	219445817	219446533
chr2	219459559	219459711
chr2	219460262	219460478
chr2	219460624	219461088
chr2	219473502	219473691
chr2	219476373	219477459
chr2	219483879	219485276
chr2	219495503	219495746
chr2	219497995	219499206
chr2	219506813	219507534
chr2	219509380	219510357
chr2	219511140	219511327
chr2	219513770	219514508
chr2	219519496	219519646
chr2	219520695	219520897
chr2	219521071	219521258
chr2	219521355	219521759
chr2	219522591	219523334
chr2	219526501	219526770
chr2	219529917	219530715
chr2	219531716	219531875
chr2	219537798	219538658
chr2	219538720	219539187
chr2	219539637	219539787
chr2	219541309	219541459
chr2	219541615	219542243
chr2	219542840	219544539
chr2	219549797	219549994
chr2	219550948	219551524
chr2	219551694	219553411
chr2	219570589	219572003
chr2	219576936	219577278
chr2	219597280	219598593
chr2	219627034	219627248
chr2	219627267	219628139
chr2	219642312	219643210
chr2	219870866	219871756
chr2	220417544	220417832
chr2	221165003	221165235
chr2	221555055	221555777
chr2	221569874	221570281
chr2	221570634	221574338
chr2	221606545	221606695
chr2	221680696	221680918
chr2	221981983	221982347
chr2	222290692	222291744
chr2	222291923	222292697
chr2	222295410	222295610
chr2	222297919	222299610
chr2	222305583	222305871
chr2	222306142	222306519
chr2	222312350	222312600
chr2	222318276	222320845
chr2	222424319	222425010
chr2	222548457	222549516
chr2	222655659	222656718
chr2	222670697	222670900
chr2	222671434	222671935
chr2	222709420	222709598
chr2	222753202	222753655
chr2	222860641	222861997
chr2	222866880	222867031
chr2	222971438	222971588
chr2	222971833	222971998
chr2	223001439	223001654
chr2	223086523	223086862
chr2	223578886	223579301
chr2	223602325	223602684
chr2	223613056	223613703
chr2	223618488	223618686
chr2	223643932	223644317
chr2	223725456	223725903
chr2	223726120	223726511
chr2	223837116	223837639
chr2	223944120	223945565
chr2	223957104	223957791
chr2	224038606	224040058
chr2	224433614	224433801
chr2	224584512	224586306
chr2	224910037	224910192
chr2	224938901	224939051
chr2	225041869	225042846
chr2	225354132	225354647
chr2	225894742	225894922
chr2	226031010	226031592
chr2	226048663	226048857
chr2	226216072	226216222
chr2	226484361	226484511
chr2	226643654	226643886
chr2	226643997	226644194
chr2	226649606	226650698
chr2	226722193	226722501
chr2	226739210	226739403
chr2	226742685	226742835
chr2	226791385	226792111
chr2	226795489	226795841
chr2	226798743	226800320
chr2	226835496	226836375
chr2	226836456	226836711
chr2	227107205	227107396
chr2	227107588	227107880
chr2	227164174	227164891
chr2	227164934	227165165
chr2	227324555	227324718
chr2	227324889	227325896
chr2	227471756	227473127
chr2	227508234	227508384
chr2	227717757	227718244
chr2	228180182	228180382
chr2	228181319	228181829
chr2	228704909	228705505
chr2	228705644	228705994
chr2	229180790	229181094
chr2	229270958	229271558
chr2	229587176	229587326
chr2	229634992	229635315
chr2	229713306	229715549
chr2	229921068	229923243
chr2	230066847	230067630
chr2	230067769	230068863
chr2	230068890	230069049
chr2	230178436	230178760
chr2	230410970	230411120
chr2	230411464	230412283
chr2	230650611	230650908
chr2	230712403	230713913
chr2	230714197	230714347
chr2	230864208	230866488
chr2	230870381	230870555
chr2	230885685	230886322
chr2	230893231	230893556
chr2	230898982	230899792
chr2	230902485	230902699
chr2	230915054	230915954
chr2	230987612	230987899
chr2	231015442	231016192
chr2	231037277	231038566
chr2	231052431	231053315
chr2	231056468	231057279
chr2	231192479	231192629
chr2	231198212	231199059
chr2	231199305	231199455
chr2	231296600	231296835
chr2	231396088	231396428
chr2	231398876	231399026
chr2	231412002	231412899
chr2	231452848	231453438
chr2	231453442	231453617
chr2	231463861	231465461
chr2	231512129	231512279
chr2	231514067	231515000
chr2	231539961	231540188
chr2	231557833	231557983
chr2	231576862	231577072
chr2	231593809	231593959
chr2	231604021	231605523
chr2	231612611	231612816
chr2	231613612	231614965
chr2	231666446	231666952
chr2	231675223	231675490
chr2	231677775	231677946
chr2	231680291	231681611
chr2	231683658	231683965
chr2	231686744	231686963
chr2	231687308	231687833
chr2	231706048	231706212
chr2	231706379	231711492
chr2	231712243	231712414
chr2	231713650	231714415
chr2	231714895	231715691
chr2	231716055	231716553
chr2	231780373	231781779
chr2	231782007	231782157
chr2	231786060	231786880
chr2	231900582	231901208
chr2	231924895	231925093
chr2	231925105	231926940
chr2	231926963	231927297
chr2	231961160	231962140
chr2	231963834	231963984
chr2	232259939	232260448
chr2	232325772	232326314
chr2	232326885	232327315
chr2	232328414	232328623
chr2	232332346	232332681
chr2	232335142	232335584
chr2	232336023	232336285
chr2	232366387	232366770
chr2	232386652	232387051
chr2	232387225	232387467
chr2	232418932	232419574
chr2	232439593	232439761
chr2	232442082	232442534
chr2	232448054	232448666
chr2	232485729	232486378
chr2	232487425	232488605
chr2	232493996	232494171
chr2	232502947	232503960
chr2	232505921	232506503
chr2	232521928	232522935
chr2	232523514	232524507
chr2	232524649	232525084
chr2	232525976	232526382
chr2	232531342	232531492
chr2	232541357	232541885
chr2	232550206	232551316
chr2	232605878	232606532
chr2	232633155	232634239
chr2	232696824	232698119
chr2	232875232	232875599
chr2	232876175	232877213
chr2	232901401	232901894
chr2	232907026	232907398
chr2	232927027	232927664
chr2	232927979	232928629
chr2	233209773	233210063
chr2	233251265	233252322
chr2	233354045	233354979
chr2	233443590	233443747
chr2	233449151	233449488
chr2	233544283	233544470
chr2	233566476	233566923
chr2	233767861	233768423
chr2	233853788	233853938
chr2	233854138	233854978
chr2	233974581	233974793
chr2	234135823	234136163
chr2	234171802	234172058
chr2	234305097	234305400
chr2	234448929	234449983
chr2	234496060	234497683
chr2	234514634	234514879
chr2	234549058	234549245
chr2	234550677	234550950
chr2	234596796	234597485
chr2	234690617	234690983
chr2	234730437	234730615
chr2	234792601	234792842
chr2	234824046	234824196
chr2	234840382	234840627
chr2	234951286	234953046
chr2	235005636	235006310
chr2	235033537	235033695
chr2	235050997	235051340
chr2	235087959	235088300
chr2	235088470	235088868
chr2	235263626	235263844
chr2	235384387	235385408
chr2	235493229	235494687
chr2	235494834	235495323
chr2	235577540	235578039
chr2	235595284	235595435
chr2	235597663	235597937
chr2	235605415	235606376
chr2	235630661	235630872
chr2	235653957	235654393
chr2	235654545	235654751
chr2	235658933	235659083
chr2	235666359	235666731
chr2	235668439	235668706
chr2	235669228	235671320
chr2	235709772	235709922
chr2	235710079	235711122
chr2	235746835	235747017
chr2	235754723	235754879
chr2	235765070	235765662
chr2	235776360	235776654
chr2	235779499	235779686
chr2	235851257	235851407
chr2	235851838	235853180
chr2	236085324	236086047
chr2	236086792	236087446
chr2	236107259	236108867
chr2	236118996	236119146
chr2	236156550	236156748
chr2	236158745	236160345
chr2	236160531	236161314
chr2	236161928	236162446
chr2	236162642	236162913
chr2	236163044	236164747
chr2	236166244	236166416
chr2	236166952	236169042
chr2	236169281	236170450
chr2	236171045	236171878
chr2	236172321	236172471
chr2	236172610	236172845
chr2	236172852	236173411
chr2	236178046	236178838
chr2	236179508	236179881
chr2	236341921	236342164
chr2	236551863	236552326
chr2	236568215	236568560
chr2	236569693	236570147
chr2	236571324	236571569
chr2	236584028	236584185
chr2	236701350	236701628
