## Supplementary Table 2 for "Balanced SET levels favor the correct enhancer repertoire during cell fate acquisition": Supplementary Table 2.xls (part 8 of 23)

### Sheet: ATAC in NPCs I871T (continued)
chr1	9928	10523
chr2	236846940	236847763
chr2	236847934	236848116
chr2	236848649	236848802
chr2	236857179	236857660
chr2	236915856	236916555
chr2	236972705	236972855
chr2	237060623	237061151
chr2	237085264	237086278
chr2	237156442	237156687
chr2	237205016	237205294
chr2	237208630	237208822
chr2	237315303	237315736
chr2	237464774	237464956
chr2	237474977	237475948
chr2	237486919	237487562
chr2	237512636	237512928
chr2	237522955	237523163
chr2	237523422	237523572
chr2	237572061	237572271
chr2	237581844	237581994
chr2	237627055	237628134
chr2	237661639	237661916
chr2	237662454	237663201
chr2	237673951	237674227
chr2	237674885	237675189
chr2	237689579	237689837
chr2	237690883	237692846
chr2	237701312	237701492
chr2	237715136	237715439
chr2	237732886	237733361
chr2	237858407	237858634
chr2	237859128	237859297
chr2	237859602	237859996
chr2	237866140	237866308
chr2	237923511	237923900
chr2	237966248	237967366
chr2	238060092	238061915
chr2	238080515	238080665
chr2	238101386	238101630
chr2	238102000	238102286
chr2	238106079	238106557
chr2	238108864	238109148
chr2	238148643	238148984
chr2	238157827	238157977
chr2	238158716	238159435
chr2	238166845	238166999
chr2	238202739	238202910
chr2	238202982	238204109
chr2	238231657	238232017
chr2	238234182	238234607
chr2	238238971	238241536
chr2	238256989	238257149
chr2	238259384	238259534
chr2	238261034	238261439
chr2	238261633	238261791
chr2	238285697	238286063
chr2	238287398	238287616
chr2	238288140	238289474
chr2	238291097	238291318
chr2	238320014	238321193
chr2	238426386	238427573
chr2	238441434	238441736
chr2	238509691	238509841
chr2	238846289	238846439
chr2	238846832	238847428
chr2	238848365	238848528
chr2	238849055	238849367
chr2	238864338	238864868
chr2	238868135	238868285
chr2	238895824	238896112
chr2	238906806	238907109
chr2	238908933	238909227
chr2	239008881	239009154
chr2	239184747	239184911
chr2	239195388	239195577
chr2	239267411	239267953
chr2	239291419	239292479
chr2	239302778	239302928
chr2	239398523	239398840
chr2	239399919	239402191
chr2	239440566	239440923
chr2	239476699	239476853
chr2	239495602	239496410
chr2	239531421	239531588
chr2	239531833	239532383
chr2	239584410	239584745
chr2	239585074	239585291
chr2	239602829	239602979
chr2	239644487	239644677
chr2	239707385	239707599
chr2	239716816	239717004
chr2	239817726	239818271
chr2	239934892	239935042
chr2	240025023	240026157
chr2	240136087	240136957
chr2	240143675	240144089
chr2	240151549	240151746
chr2	240158448	240158637
chr2	240214129	240214434
chr2	240231597	240231806
chr2	240232963	240233113
chr2	240233283	240233592
chr2	240251228	240251868
chr2	240320404	240320595
chr2	240434468	240436875
chr2	240438045	240438797
chr2	240451499	240451978
chr2	240452143	240455037
chr2	240455247	240457742
chr2	240457892	240458457
chr2	240458536	240458686
chr2	240459243	240460048
chr2	240460091	240460472
chr2	240462206	240462481
chr2	240463226	240463683
chr2	240465746	240465896
chr2	240466564	240467247
chr2	240468461	240468746
chr2	240469033	240469596
chr2	240538290	240538440
chr2	240557571	240557732
chr2	240557991	240558227
chr2	240558705	240558855
chr2	240560112	240561583
chr2	240566413	240566932
chr2	240567335	240567501
chr2	240567911	240569406
chr2	240571419	240571809
chr2	240577318	240577487
chr2	240586056	240587425
chr2	240602850	240603000
chr2	240604251	240604401
chr2	240623591	240623767
chr2	240625755	240626405
chr2	240640578	240640728
chr2	240675157	240675410
chr2	240678396	240678584
chr2	240682670	240682882
chr2	240692803	240693030
chr2	240699526	240700038
chr2	240701691	240701881
chr2	240714907	240715091
chr2	240718139	240718370
chr2	240741156	240741334
chr2	240742860	240743010
chr2	240786508	240786949
chr2	240791351	240791519
chr2	240791860	240792049
chr2	240792242	240792753
chr2	240812544	240813102
chr2	240816231	240816397
chr2	240817972	240818267
chr2	240818744	240819398
chr2	240819490	240821531
chr2	240831821	240833151
chr2	240851088	240851679
chr2	240872480	240872950
chr2	240878725	240878956
chr2	240905801	240906107
chr2	240906367	240906569
chr2	240913940	240914220
chr2	240914440	240914850
chr2	240930379	240930529
chr2	240954259	240954409
chr2	240958933	240959222
chr2	240960658	240960845
chr2	240962251	240962842
chr2	240963082	240963293
chr2	240976592	240976899
chr2	240977963	240978183
chr2	240979444	240979794
chr2	240980112	240980408
chr2	240980907	240981467
chr2	240986564	240986811
chr2	240997921	240999309
chr2	241000102	241000302
chr2	241009788	241010313
chr2	241010329	241010517
chr2	241010604	241010768
chr2	241036499	241036784
chr2	241073071	241073289
chr2	241101868	241102689
chr2	241148808	241150969
chr2	241190513	241190746
chr2	241207880	241208183
chr2	241216505	241216736
chr2	241217013	241218701
chr2	241224300	241224476
chr2	241272253	241273414
chr2	241314678	241316756
chr2	241328083	241328351
chr2	241354965	241357150
chr2	241482115	241482327
chr2	241491737	241491968
chr2	241505106	241505405
chr2	241507489	241509319
chr2	241546812	241547479
chr2	241558629	241559235
chr2	241559395	241559892
chr2	241590130	241590292
chr2	241590453	241590937
chr2	241607873	241608023
chr2	241610015	241610675
chr2	241611200	241611401
chr2	241636364	241638170
chr2	241665792	241665975
chr2	241666545	241667220
chr2	241671374	241671781
chr2	241686324	241687569
chr2	241699716	241699866
chr2	241700058	241700208
chr2	241701218	241703294
chr2	241734144	241735851
chr2	241764276	241764804
chr2	241770115	241770309
chr2	241770766	241770916
chr2	241771458	241771679
chr2	241803721	241804007
chr2	241805436	241805605
chr2	241806359	241806587
chr2	241807351	241808075
chr2	241881521	241881996
chr2	241896427	241896857
chr2	242181090	242181747
chr2	242181997	242182279
chr2	242182496	242183045
chr2	242183145	242183600
chr20	60189	63130
chr20	64083	66171
chr20	66365	66771
chr20	67006	67289
chr20	267104	267259
chr20	290078	290886
chr20	291306	291456
chr20	297128	298218
chr20	298283	298585
chr20	301278	301467
chr20	309606	311004
chr20	323821	327939
chr20	330578	331032
chr20	346317	348572
chr20	354315	354983
chr20	380646	382418
chr20	407380	408744
chr20	408752	408910
chr20	431599	431846
chr20	461687	463022
chr20	543291	544234
chr20	609900	610693
chr20	652849	653726
chr20	675278	675965
chr20	709967	710323
chr20	727984	728930
chr20	738936	739454
chr20	833362	834491
chr20	844407	845039
chr20	885067	885237
chr20	885275	885425
chr20	1002100	1002407
chr20	1118335	1119006
chr20	1184864	1186227
chr20	1212901	1213351
chr20	1217097	1217247
chr20	1225307	1226773
chr20	1266130	1266948
chr20	1313290	1313708
chr20	1324968	1325865
chr20	1392589	1393365
chr20	1427924	1428074
chr20	1466277	1467174
chr20	1754680	1754830
chr20	1776948	1777531
chr20	1802418	1802834
chr20	1803179	1804098
chr20	1811527	1811835
chr20	1894125	1895826
chr20	1947105	1947564
chr20	2101436	2103494
chr20	2103728	2103934
chr20	2206988	2207960
chr20	2234659	2235412
chr20	2236364	2236514
chr20	2352081	2352302
chr20	2470243	2471365
chr20	2508627	2509598
chr20	2524114	2525751
chr20	2534407	2534618
chr20	2651782	2653317
chr20	2663897	2664532
chr20	2692122	2694013
chr20	2694084	2694389
chr20	2746998	2747187
chr20	2751886	2752518
chr20	2752688	2752980
chr20	2755799	2755949
chr20	2796496	2796959
chr20	2799683	2801279
chr20	2840219	2841291
chr20	2870622	2871094
chr20	2872350	2874276
chr20	2874592	2874910
chr20	2941661	2941867
chr20	2947414	2947875
chr20	3044075	3044236
chr20	3045399	3046814
chr20	3082833	3082983
chr20	3159262	3160061
chr20	3164668	3164956
chr20	3172158	3172439
chr20	3172672	3174560
chr20	3203843	3204772
chr20	3209199	3209845
chr20	3218506	3218768
chr20	3238373	3238547
chr20	3238699	3239424
chr20	3239569	3239822
chr20	3248782	3248999
chr20	3406340	3406635
chr20	3406777	3409117
chr20	3470416	3471698
chr20	3668895	3669136
chr20	3676703	3677121
chr20	3681586	3681909
chr20	3732251	3732764
chr20	3739090	3739263
chr20	3767153	3769110
chr20	3777764	3778630
chr20	3779127	3779300
chr20	3781121	3781936
chr20	3782193	3782343
chr20	3784053	3784203
chr20	3784368	3784647
chr20	3786350	3787031
chr20	3795700	3796834
chr20	3799065	3800468
chr20	3818420	3818796
chr20	3820014	3821135
chr20	3846236	3847387
chr20	3888327	3890073
chr20	3924874	3925024
chr20	3925797	3926194
chr20	3926347	3926647
chr20	3926944	3927096
chr20	4014702	4016049
chr20	4033379	4034421
chr20	4083111	4083283
chr20	4083599	4083749
chr20	4084804	4085123
chr20	4085300	4085927
chr20	4108474	4108902
chr20	4148479	4149994
chr20	4160723	4161591
chr20	4167758	4168220
chr20	4171695	4171976
chr20	4172127	4173171
chr20	4221439	4221821
chr20	4226172	4226436
chr20	4243321	4243527
chr20	4243604	4243754
chr20	4248844	4250008
chr20	4427717	4428304
chr20	4592460	4592870
chr20	4614331	4614529
chr20	4686209	4687465
chr20	4697552	4697805
chr20	4720100	4720616
chr20	4720758	4721217
chr20	4721425	4721738
chr20	4760613	4760976
chr20	4822352	4824310
chr20	4835751	4835952
chr20	5001172	5001840
chr20	5100923	5101073
chr20	5112635	5113691
chr20	5119144	5120466
chr20	5126298	5127813
chr20	5171071	5171650
chr20	5316156	5316537
chr20	5610079	5610282
chr20	5610426	5611438
chr20	5659049	5659203
chr20	5714482	5714632
chr20	5750016	5750974
chr20	5911053	5912074
chr20	5950090	5950998
chr20	6005585	6006628
chr20	6052194	6052432
chr20	6052600	6052773
chr20	6122676	6123507
chr20	6492809	6492971
chr20	6534328	6534478
chr20	6683046	6683240
chr20	6767290	6768772
chr20	6770043	6770410
chr20	7302234	7302553
chr20	8019006	8020153
chr20	8131671	8133134
chr20	8600329	8601167
chr20	9067348	9069631
chr20	9239752	9239978
chr20	9508372	9508522
chr20	9514643	9515189
chr20	9572687	9572979
chr20	9573613	9574021
chr20	9574348	9574701
chr20	9838171	9839523
chr20	10014564	10014714
chr20	10034748	10035507
chr20	10137669	10137874
chr20	10172073	10172471
chr20	10217256	10219971
chr20	10433597	10434754
chr20	10434925	10435500
chr20	10490573	10490994
chr20	10552113	10552305
chr20	10581807	10581975
chr20	10604535	10604740
chr20	10630103	10630418
chr20	10649183	10649729
chr20	10649814	10650074
chr20	10651100	10651418
chr20	10667363	10668137
chr20	10670630	10670836
chr20	10671462	10672375
chr20	10672685	10672984
chr20	10673240	10675204
chr20	11249065	11249499
chr20	11267427	11267771
chr20	11271433	11271757
chr20	11351159	11351647
chr20	11455648	11455827
chr20	11543477	11544011
chr20	11544413	11544563
chr20	11890221	11890478
chr20	11890547	11892180
chr20	11892362	11892521
chr20	12129127	12129297
chr20	12925331	12925645
chr20	12926010	12926259
chr20	13167236	13167429
chr20	13220040	13222255
chr20	13492031	13492373
chr20	13638467	13639150
chr20	13784550	13785472
chr20	13874503	13874797
chr20	13995029	13996482
chr20	14142328	14142597
chr20	14337422	14337909
chr20	14358652	14358802
chr20	14498997	14499181
chr20	14716321	14716593
chr20	15012484	15013002
chr20	15221192	15221640
chr20	15638431	15638626
chr20	15795129	15796019
chr20	15926812	15927046
chr20	16227947	16228097
chr20	16573017	16573641
chr20	16574724	16575220
chr20	16729711	16730311
chr20	17024546	17024736
chr20	17226329	17227323
chr20	17228661	17228920
chr20	17530631	17531990
chr20	17569018	17569244
chr20	17569382	17571013
chr20	17610758	17610984
chr20	17615636	17615908
chr20	17635857	17636112
chr20	17637016	17637229
chr20	17641304	17641454
chr20	17643518	17643824
chr20	17680637	17682909
chr20	17937020	17937171
chr20	17939094	17939428
chr20	17967920	17969882
chr20	18010349	18010544
chr20	18056321	18056786
chr20	18137455	18138458
chr20	18224958	18225606
chr20	18267492	18268266
chr20	18287863	18289067
chr20	18289591	18289800
chr20	18466655	18467692
chr20	18496608	18497425
chr20	18507352	18508208
chr20	18567166	18567727
chr20	18587721	18588899
chr20	18793720	18794387
chr20	19211978	19213339
chr20	19512273	19512712
chr20	19512903	19513512
chr20	19757342	19759307
chr20	19993654	19993804
chr20	20017132	20017833
chr20	20051943	20052945
chr20	20356257	20356572
chr20	20357275	20357468
chr20	20357757	20358095
chr20	20362663	20364965
chr20	20366561	20369746
chr20	20395896	20396807
chr20	20413845	20414508
chr20	20452322	20452740
chr20	20463687	20464518
chr20	20465160	20465590
chr20	20492546	20492793
chr20	20492958	20493279
chr20	20712050	20713336
chr20	20743390	20744104
chr20	21020315	21020559
chr20	21100663	21100851
chr20	21101182	21101431
chr20	21101877	21102180
chr20	21125325	21126537
chr20	21175405	21175608
chr20	21190008	21190168
chr20	21235037	21235301
chr20	21301672	21301907
chr20	21302953	21304075
chr20	21391248	21391865
chr20	21395940	21396509
chr20	21396789	21397006
chr20	21505736	21506492
chr20	21510700	21511008
chr20	21514999	21515256
chr20	21515726	21516010
chr20	21516747	21517050
chr20	21703014	21703479
chr20	22691785	22692158
chr20	23049375	23049625
chr20	23349715	23351504
chr20	23357742	23358511
chr20	23361380	23363204
chr20	23420212	23420712
chr20	23421109	23421908
chr20	23441912	23442300
chr20	23589736	23590094
chr20	23637308	23638408
chr20	23857935	23858350
chr20	24100742	24100892
chr20	24296778	24296942
chr20	24298066	24298398
chr20	24382319	24382532
chr20	24462190	24462696
chr20	24469081	24470538
chr20	24471122	24471519
chr20	24836107	24836287
chr20	24870922	24871283
chr20	24918395	24918555
chr20	24950453	24950668
chr20	24965635	24965815
chr20	24991981	24993215
chr20	24995065	24995215
chr20	25032493	25033372
chr20	25057025	25058528
chr20	25081194	25081505
chr20	25081916	25082106
chr20	25082122	25082346
chr20	25084014	25084232
chr20	25146598	25146862
chr20	25149895	25150382
chr20	25195283	25196413
chr20	25223244	25223394
chr20	25247235	25248808
chr20	25281202	25281352
chr20	25291001	25291238
chr20	25291796	25291990
chr20	25294211	25294393
chr20	25295459	25295609
chr20	25301586	25301760
chr20	25389709	25391345
chr20	25407485	25408025
chr20	25562278	25562471
chr20	25584973	25585919
chr20	25623152	25624605
chr20	25696034	25697096
chr20	25767408	25767873
chr20	25770281	25770545
chr20	25771570	25772054
chr20	25772058	25772208
chr20	25858254	25858418
chr20	25859804	25860305
chr20	25861195	25861428
chr20	25861584	25862782
chr20	25862943	25863665
chr20	25864192	25864391
chr20	25866039	25866214
chr20	25867996	25868272
chr20	26009780	26010008
chr20	26010886	26011125
chr20	26089783	26090094
chr20	26207936	26209950
chr20	26337721	26338028
chr20	26339999	26340149
chr20	26437909	26438280
chr20	26439573	26439727
chr20	26441164	26441340
chr20	26448905	26449237
chr20	26449941	26450497
chr20	26451490	26451660
chr20	26451903	26452127
chr20	26455158	26455308
chr20	26457299	26457767
chr20	26466023	26466309
chr20	26466911	26467140
chr20	26469016	26469598
chr20	26470166	26471044
chr20	26473095	26473708
chr20	26474111	26475218
chr20	26479073	26479547
chr20	26480370	26480591
chr20	26483026	26483754
chr20	26488527	26490049
chr20	26490704	26490854
chr20	26493184	26494091
chr20	26496427	26496935
chr20	26497219	26497898
chr20	26498625	26498790
chr20	26499480	26499630
chr20	26503657	26504427
chr20	26507229	26507460
chr20	26507665	26508445
chr20	26508795	26509805
chr20	26513152	26513504
chr20	26523073	26523362
chr20	26530549	26530699
chr20	26532710	26533243
chr20	26539225	26539432
chr20	26541603	26542520
chr20	26552609	26552988
chr20	26583825	26584186
chr20	26600296	26600634
chr20	26601458	26602050
chr20	26602233	26608024
chr20	26617534	26618119
chr20	26659982	26660154
chr20	26688028	26688341
chr20	26773619	26773885
chr20	26774079	26774430
chr20	26784685	26785063
chr20	26801901	26802161
chr20	26819989	26820349
chr20	26833259	26833712
chr20	26865974	26866293
chr20	26866730	26866990
chr20	26917611	26918244
chr20	26994371	26994530
chr20	27001878	27002334
chr20	27022657	27022807
chr20	27023710	27023918
chr20	27025929	27026079
chr20	27043335	27043599
chr20	27107427	27107801
chr20	27117717	27118319
chr20	27181292	27181656
chr20	27182122	27182409
chr20	27212615	27212886
chr20	27268120	27268510
chr20	27323975	27324191
chr20	27331683	27331930
chr20	27350633	27350873
chr20	27425806	27426134
chr20	27450967	27451117
chr20	27486839	27487154
chr20	27514870	27515109
chr20	27517970	27518120
chr20	27537819	27538130
chr20	27579131	27579615
chr20	27584100	27584250
chr20	27585579	27585896
chr20	27593169	27593319
chr20	27622199	27622421
chr20	27633266	27633493
chr20	27641042	27641192
chr20	27656126	27656545
chr20	27692314	27692464
chr20	27703974	27704267
chr20	27750070	27750359
chr20	27765569	27766201
chr20	27767247	27767468
chr20	27774116	27774710
chr20	27779932	27780122
chr20	27790153	27790303
chr20	27811196	27811480
chr20	27813698	27813864
chr20	27855156	27855478
chr20	27860116	27860368
chr20	27927841	27928443
chr20	27944587	27944883
chr20	27957591	27957998
chr20	27990249	27990457
chr20	28046087	28046440
chr20	28056115	28056293
chr20	28105778	28106113
chr20	28195497	28195697
chr20	28218692	28218866
chr20	28273346	28273653
chr20	28307839	28308565
chr20	28309475	28309728
chr20	28373495	28373724
chr20	28463540	28463807
chr20	28481135	28481521
chr20	28494597	28498486
chr20	28499188	28499338
chr20	28509361	28509712
chr20	28510920	28511389
chr20	28511564	28511714
chr20	28513128	28513900
chr20	28515267	28515458
chr20	28517284	28518598
chr20	28519296	28519753
chr20	28520388	28520809
chr20	28521716	28521930
chr20	28523166	28523636
chr20	28524176	28524736
chr20	28528843	28529151
chr20	28530729	28531698
chr20	28534348	28534849
chr20	28535597	28536044
chr20	28537234	28537566
chr20	28539063	28539452
chr20	28539965	28540151
chr20	28542753	28543042
chr20	28548631	28549761
chr20	28553245	28553395
chr20	28553582	28554055
chr20	28556095	28556564
chr20	28558776	28558946
chr20	28560318	28560515
chr20	28560798	28561167
chr20	28563391	28563541
chr20	28563986	28564306
chr20	28564738	28565339
chr20	28602227	28603255
chr20	28624130	28624414
chr20	28643608	28645323
chr20	28645770	28646070
chr20	28729945	28730468
chr20	28745710	28746024
chr20	28782079	28782882
chr20	28785483	28786625
chr20	28788406	28789090
chr20	28805225	28805546
chr20	28806264	28806414
chr20	28806424	28806612
chr20	28807436	28807660
chr20	28807975	28808258
chr20	28808267	28809351
chr20	28809369	28809523
chr20	28810099	28810628
chr20	28814313	28814545
chr20	28815057	28815323
chr20	28816880	28817092
chr20	28817273	28817895
chr20	28821144	28821414
chr20	28821556	28821747
chr20	28822261	28822809
chr20	28823833	28824313
chr20	28824503	28825391
chr20	28830288	28830837
chr20	28831008	28831574
chr20	28839374	28839524
chr20	28871309	28871999
chr20	28884515	28884923
chr20	28889009	28890350
chr20	28897311	28899031
chr20	29042690	29042840
chr20	29044201	29044356
chr20	29056109	29056362
chr20	29056865	29057249
chr20	29057811	29058113
chr20	29065487	29065637
chr20	29065805	29066141
chr20	29072895	29073172
chr20	29074252	29074420
chr20	29074648	29074798
chr20	29080036	29080702
chr20	29083565	29084328
chr20	29084533	29085050
chr20	29085513	29086038
chr20	29088449	29088835
chr20	29095384	29095782
chr20	29118779	29119293
chr20	29119724	29120903
chr20	29120982	29121132
chr20	29121835	29123376
chr20	29123610	29123765
chr20	29124017	29124533
chr20	29221726	29221908
chr20	29241716	29242533
chr20	29262746	29263049
chr20	29263324	29263861
chr20	29298296	29298534
chr20	29298984	29299261
chr20	29299326	29299622
chr20	29299877	29300027
chr20	29300124	29300274
chr20	29300781	29301090
chr20	29307159	29307368
chr20	29326499	29326793
chr20	29330465	29330649
chr20	29330791	29330982
chr20	29331622	29331803
chr20	29333082	29333232
chr20	29334978	29335206
chr20	29338725	29338875
chr20	29409431	29409581
chr20	29410561	29411664
chr20	29477859	29478093
chr20	29496579	29496735
chr20	29497333	29497986
chr20	29498709	29499331
chr20	29499815	29499968
chr20	29500744	29500963
chr20	29741340	29742428
chr20	29743074	29743224
chr20	29743572	29743766
chr20	29744044	29744389
chr20	29752885	29753870
chr20	29823586	29823900
chr20	29871899	29872254
chr20	29873181	29873530
chr20	29874052	29874439
chr20	29875294	29875902
chr20	29876734	29877221
chr20	29877696	29878728
chr20	29878867	29879390
chr20	29879735	29880078
chr20	29880481	29881547
chr20	29881771	29882230
chr20	29883576	29884009
chr20	29884243	29884640
chr20	30283744	30284291
chr20	30290454	30290734
chr20	30366457	30366793
chr20	30376801	30377929
chr20	30383969	30384362
chr20	30469636	30470151
chr20	30487471	30487694
chr20	30488512	30488942
chr20	30489092	30489579
chr20	30500051	30501069
chr20	30502872	30503393
chr20	30504251	30504488
chr20	30511254	30511672
chr20	30511961	30512258
chr20	30512826	30513130
chr20	30513472	30513699
chr20	30513882	30514552
chr20	30579781	30580555
chr20	30585056	30586566
chr20	30629479	30629715
chr20	30723581	30723852
chr20	30723990	30724541
chr20	30811935	30812171
chr20	30812367	30812768
chr20	30812931	30813135
chr20	30813242	30813625
chr20	30813695	30814658
chr20	30815214	30815497
chr20	30815834	30816876
chr20	30819634	30819909
chr20	30824671	30825092
chr20	30826261	30826411
chr20	30829708	30829885
chr20	30830028	30830459
chr20	30835447	30835993
chr20	30838074	30838327
chr20	30838549	30838774
chr20	30844697	30844848
chr20	30849455	30849643
chr20	30869205	30869747
chr20	30872769	30872988
chr20	30876716	30877185
chr20	30879102	30879327
chr20	30912329	30912753
chr20	30921850	30922095
chr20	30996108	30996480
chr20	31000554	31000742
chr20	31051503	31070246
chr20	31070345	31076300
chr20	31105916	31106155
chr20	31106693	31106901
chr20	31157043	31158658
chr20	31165718	31165920
chr20	31166525	31166872
chr20	31168029	31168334
chr20	31176469	31176650
chr20	31184752	31187509
chr20	31189240	31189397
chr20	31201330	31201735
chr20	31230582	31230818
chr20	31231740	31232041
chr20	31233561	31233711
chr20	31241269	31242041
chr20	31242503	31242691
chr20	31514203	31515126
chr20	31546939	31547365
chr20	31562984	31563445
chr20	31571032	31571182
chr20	31572466	31573680
chr20	31594920	31595185
chr20	31595731	31596585
chr20	31603022	31603270
chr20	31604012	31604554
chr20	31604648	31604952
chr20	31605062	31606119
chr20	31608250	31608780
chr20	31612590	31613395
chr20	31661425	31662047
chr20	31712642	31712796
chr20	31722392	31722714
chr20	31722828	31724157
chr20	31738802	31739606
chr20	31820234	31820406
chr20	31822665	31823014
chr20	31833545	31833695
chr20	31845368	31845518
chr20	31852537	31852989
chr20	31861051	31862196
chr20	31869978	31870995
chr20	31879526	31880252
chr20	31951687	31952249
chr20	31968171	31968907
chr20	32018158	32019525
chr20	32031362	32031683
chr20	32092056	32092206
chr20	32109366	32110271
chr20	32121724	32122022
chr20	32189954	32190723
chr20	32207299	32208321
chr20	32277411	32278086
chr20	32344791	32345161
chr20	32357424	32359499
chr20	32445932	32446230
chr20	32452005	32452155
chr20	32454418	32454568
chr20	32456514	32458216
chr20	32458582	32458890
chr20	32459012	32459168
chr20	32464493	32464724
chr20	32465154	32465503
chr20	32470480	32470863
chr20	32474810	32476234
chr20	32482462	32485112
chr20	32510724	32511010
chr20	32517036	32517214
chr20	32518424	32518866
chr20	32521744	32522457
chr20	32522680	32522830
chr20	32524900	32525323
chr20	32536104	32536978
chr20	32538481	32538631
chr20	32560982	32561155
chr20	32562467	32562628
chr20	32564099	32564249
chr20	32582254	32582409
chr20	32582540	32585992
chr20	32621019	32621314
chr20	32622330	32622480
chr20	32627158	32627373
chr20	32650399	32650585
chr20	32652983	32653133
chr20	32672710	32672975
chr20	32681089	32681357
chr20	32681612	32681848
chr20	32743160	32743613
chr20	32761909	32763286
chr20	32779327	32781337
chr20	32786483	32786648
chr20	32789899	32790229
chr20	32792524	32792787
chr20	32819515	32820851
chr20	32980118	32980669
chr20	32982651	32982889
chr20	33009482	33009815
chr20	33053537	33053731
chr20	33401097	33401686
chr20	33442973	33444747
chr20	33489598	33490731
chr20	33568454	33568851
chr20	33653208	33653453
chr20	33656418	33656671
chr20	33658654	33658874
chr20	33659665	33660012
chr20	33661225	33661375
chr20	33663112	33664538
chr20	33666538	33667460
chr20	33667607	33668825
chr20	33669531	33669697
chr20	33672696	33672902
chr20	33673893	33675150
chr20	33684418	33684568
chr20	33684776	33685577
chr20	33685682	33686981
chr20	33719982	33720562
chr20	33731456	33732907
chr20	33755935	33756414
chr20	33810823	33811995
chr20	33812337	33812487
chr20	33813065	33813215
chr20	33992676	33994653
chr20	34010771	34010921
chr20	34069342	34069723
chr20	34111548	34112930
chr20	34215757	34216376
chr20	34302614	34303620
chr20	34311499	34311649
chr20	34311721	34311871
chr20	34312647	34312857
chr20	34362904	34364000
chr20	34515796	34517012
chr20	34544443	34544593
chr20	34558567	34559110
chr20	34676338	34677605
chr20	34703522	34703748
chr20	34703782	34705351
chr20	34708647	34710470
chr20	34798228	34798480
chr20	34824578	34825974
chr20	34872368	34873265
chr20	34874847	34875164
chr20	34875798	34877296
chr20	34955028	34956251
chr20	34985896	34986046
chr20	34987219	34987369
chr20	34990561	34990973
chr20	35013759	35013909
chr20	35015346	35015563
chr20	35092271	35093245
chr20	35146985	35147723
chr20	35153716	35154185
chr20	35208135	35208285
chr20	35226521	35227273
chr20	35277356	35278211
chr20	35284142	35284292
chr20	35284440	35285220
chr20	35290964	35291217
chr20	35303982	35304388
chr20	35411978	35412243
chr20	35447088	35447462
chr20	35454324	35455786
chr20	35541814	35542575
chr20	35583754	35583933
chr20	35601197	35602165
chr20	35615592	35616628
chr20	35618457	35618718
chr20	35619079	35619787
chr20	35664200	35665379
chr20	35698033	35700009
chr20	35739963	35740202
chr20	35741701	35742933
chr20	35768932	35769185
chr20	35771749	35772627
chr20	35953634	35955116
chr20	36050409	36051193
chr20	36064328	36065413
chr20	36092019	36093591
chr20	36142751	36142979
chr20	36153038	36153250
chr20	36153799	36155236
chr20	36155340	36155513
chr20	36173049	36174027
chr20	36197547	36197773
chr20	36199694	36199951
chr20	36202824	36203123
chr20	36236069	36236821
chr20	36274139	36274538
chr20	36306244	36307331
chr20	36454490	36455048
chr20	36456328	36456517
chr20	36460648	36462019
chr20	36462449	36462761
chr20	36463016	36463278
chr20	36497348	36497498
chr20	36541181	36541475
chr20	36572930	36575059
chr20	36575207	36575626
chr20	36605397	36606063
chr20	36609187	36609473
chr20	36676836	36677568
chr20	36745664	36746459
chr20	36773338	36774692
chr20	36819969	36820132
chr20	36833716	36833866
chr20	36835465	36836305
chr20	36861928	36862209
chr20	36862536	36864228
chr20	36887024	36887189
chr20	36887343	36887634
chr20	36951060	36952346
chr20	37000390	37000916
chr20	37095084	37096384
chr20	37178114	37179703
chr20	37192127	37192432
chr20	37220839	37221091
chr20	37229428	37229578
chr20	37246212	37246362
chr20	37259437	37259812
chr20	37267687	37268495
chr20	37269735	37270141
chr20	37289212	37289948
chr20	37336416	37336710
chr20	37345654	37346714
chr20	37378847	37379118
chr20	37384534	37385112
chr20	37392060	37392216
chr20	37394509	37395092
chr20	37395216	37395374
chr20	37395852	37397259
chr20	37397901	37398051
chr20	37406476	37406824
chr20	37407314	37407678
chr20	37407826	37407979
chr20	37408624	37408836
chr20	37412008	37412793
chr20	37414213	37414586
chr20	37417873	37418251
chr20	37421619	37421987
chr20	37527401	37528621
chr20	37534472	37534657
chr20	37544037	37544187
chr20	37564297	37564742
chr20	37598028	37598291
chr20	37598492	37598768
chr20	37693392	37694538
chr20	37869206	37869526
chr20	37902300	37902637
chr20	37902824	37903298
chr20	37903468	37903702
chr20	37903905	37904325
chr20	37904994	37905144
chr20	37907393	37907917
chr20	37908250	37908405
chr20	37911679	37912356
chr20	37913808	37914098
chr20	37914995	37915747
chr20	37945331	37945488
chr20	38033076	38034058
chr20	38222624	38222935
chr20	38252826	38253030
chr20	38260409	38260757
chr20	38434684	38435510
chr20	38446497	38447121
chr20	38472347	38473189
chr20	38581090	38581243
chr20	38585695	38585897
chr20	38591786	38591960
chr20	38633800	38633950
chr20	38640793	38641332
chr20	38641681	38641909
chr20	38674032	38674747
chr20	38724304	38724707
chr20	38725968	38726128
chr20	38731023	38731234
chr20	38731238	38731388
chr20	38731408	38731692
chr20	38747680	38749037
chr20	38804679	38807230
chr20	38894146	38894420
chr20	38926021	38927092
chr20	38928975	38929322
chr20	38962020	38962997
chr20	39047771	39048128
chr20	39049887	39050720
chr20	39112248	39112568
chr20	39269334	39269484
chr20	39492310	39492684
chr20	39492704	39492925
chr20	39853622	39853934
chr20	40502578	40502978
chr20	40503081	40503359
chr20	40683231	40683649
chr20	40683861	40684119
chr20	40687572	40690539
chr20	40946085	40946464
chr20	40990721	40990909
chr20	41028327	41029858
chr20	41136314	41138441
chr20	41138549	41138937
chr20	41172989	41173342
chr20	41245336	41245662
chr20	41249863	41250168
chr20	41317091	41318208
chr20	41340140	41340475
chr20	41340581	41341126
chr20	41364963	41365358
chr20	41366366	41367260
chr20	41387570	41387729
chr20	41617819	41619222
chr20	41692793	41694039
chr20	42138510	42138739
chr20	43416762	43416912
chr20	43456847	43458896
chr20	43507307	43507457
chr20	43507470	43508025
chr20	43513782	43515010
chr20	43590236	43591261
chr20	43657279	43658051
chr20	43666683	43667930
chr20	43749877	43750203
chr20	43765829	43766669
chr20	43903761	43904460
chr20	43914260	43915308
chr20	43915491	43915641
chr20	43915956	43916510
chr20	43916917	43917335
chr20	44079716	44079878
chr20	44081157	44081307
chr20	44137390	44137703
chr20	44210085	44211480
chr20	44247153	44247831
chr20	44247866	44248342
chr20	44310406	44311606
chr20	44475762	44476251
chr20	44521612	44522432
chr20	44531741	44532336
chr20	44579891	44580054
chr20	44580098	44580268
chr20	44609551	44610264
chr20	44642203	44642353
chr20	44642497	44642784
chr20	44643641	44643937
chr20	44651142	44652290
chr20	44733455	44733681
chr20	44736203	44736514
chr20	44746024	44746321
chr20	44747663	44747888
chr20	44765650	44765939
chr20	44810074	44810901
chr20	44863781	44864075
chr20	44884982	44886263
chr20	44909706	44910359
chr20	44959990	44960619
chr20	44966253	44966930
chr20	45258806	45259116
chr20	45291093	45291243
chr20	45291859	45292100
chr20	45293085	45294065
chr20	45311637	45312040
chr20	45313233	45313475
chr20	45347805	45348496
chr20	45362844	45363976
chr20	45405916	45406976
chr20	45415916	45416213
chr20	45416551	45416701
chr20	45436730	45437078
chr20	45469843	45471202
chr20	45578201	45578545
chr20	45578887	45579037
chr20	45771373	45771846
chr20	45791776	45792247
chr20	45812034	45812998
chr20	45833472	45834571
chr20	45856903	45858141
chr20	45880760	45881484
chr20	45890130	45891912
chr20	45910339	45912533
chr20	45919845	45920029
chr20	45931763	45931944
chr20	45933569	45935874
chr20	45971155	45971305
chr20	45971519	45972663
chr20	45987391	45987657
chr20	45993513	45993672
chr20	46013765	46014053
chr20	46014136	46014509
chr20	46021440	46023155
chr20	46029376	46029774
chr20	46031777	46032278
chr20	46089114	46090441
chr20	46174680	46175025
chr20	46200795	46200945
chr20	46216069	46216249
chr20	46220549	46221456
chr20	46251218	46251608
chr20	46307208	46307942
chr20	46308060	46308820
chr20	46312875	46313025
chr20	46333245	46333395
chr20	46341383	46342270
chr20	46343461	46343611
chr20	46348424	46349198
chr20	46350043	46350935
chr20	46351085	46351235
chr20	46357393	46357543
chr20	46361415	46361576
chr20	46363893	46364628
chr20	46405668	46407113
chr20	46513549	46513772
chr20	46551608	46552580
chr20	46562627	46563200
chr20	46583463	46583613
chr20	46651149	46651366
chr20	46689009	46689971
chr20	46695041	46695232
chr20	46695484	46695659
chr20	46695911	46696744
chr20	46708732	46708882
chr20	46709149	46710287
chr20	46752987	46753137
chr20	46788791	46789085
chr20	46789243	46789458
chr20	46814947	46815101
chr20	46894606	46894756
chr20	46894770	46895047
chr20	47207043	47207193
chr20	47318496	47319358
chr20	47319514	47319981
chr20	47356717	47357900
chr20	47358874	47359298
chr20	47360067	47360343
chr20	47360590	47361287
chr20	47383904	47384487
chr20	47501310	47502484
chr20	47576765	47576992
chr20	47661865	47662036
chr20	47663662	47663956
chr20	47664167	47664346
chr20	47673329	47673479
chr20	47725366	47725590
chr20	47781025	47781273
chr20	47784797	47786979
chr20	47788634	47788988
chr20	47795323	47795599
chr20	47894643	47896038
chr20	47956666	47956816
chr20	47970884	47971296
chr20	47971512	47972101
chr20	47972314	47972496
chr20	47972653	47972803
chr20	47973267	47973973
chr20	47974255	47974405
chr20	47979578	47979738
chr20	47998699	47999070
chr20	48178662	48178814
chr20	48187101	48187314
chr20	48187876	48188278
chr20	48201287	48201437
chr20	48202054	48202348
chr20	48295487	48295945
chr20	48372800	48373636
chr20	48373833	48374866
chr20	48375139	48375289
chr20	48456127	48456277
chr20	48460045	48460253
chr20	48506773	48507121
chr20	48507886	48508058
chr20	48516154	48516492
chr20	48598170	48598351
chr20	48619688	48621647
chr20	48621966	48622241
chr20	48626098	48626320
chr20	48627740	48628370
chr20	48628694	48628844
chr20	48630579	48630909
chr20	48635849	48636141
chr20	48636191	48636648
chr20	48657765	48658157
chr20	48676386	48676536
chr20	48682615	48682933
chr20	48722862	48723159
chr20	48747057	48747338
chr20	48750957	48752273
chr20	48759201	48759351
chr20	48763042	48764352
chr20	48767083	48767244
chr20	48786854	48787300
chr20	48788116	48788273
chr20	48790650	48790875
chr20	48794142	48794976
chr20	48797142	48798053
chr20	48799333	48799544
chr20	48800215	48800368
chr20	48820330	48820590
chr20	48826513	48826830
chr20	48827176	48828669
chr20	48846583	48847026
chr20	48921109	48922213
chr20	49045644	49047197
chr20	49187630	49188688
chr20	49219109	49219552
chr20	49219746	49220004
chr20	49277445	49278931
chr20	49279071	49279258
chr20	49279382	49279669
chr20	49318399	49318620
chr20	49380386	49380731
chr20	49482779	49482992
chr20	49483650	49484607
chr20	49505350	49505938
chr20	49567600	49568406
chr20	49608737	49609164
chr20	49610689	49611585
chr20	49712740	49714547
chr20	49772144	49772647
chr20	49775217	49775686
chr20	49812153	49813343
chr20	49887144	49887462
chr20	49887705	49887855
chr20	49888562	49889062
chr20	49890660	49891303
chr20	49915176	49915929
chr20	49935983	49937002
chr20	49965077	49965317
chr20	49979045	49979548
chr20	49982277	49983531
chr20	49989408	49989731
chr20	50009875	50010346
chr20	50016126	50016453
chr20	50054872	50055267
chr20	50071296	50071601
chr20	50112537	50113546
chr20	50115710	50116195
chr20	50153035	50154544
chr20	50165704	50166402
chr20	50171706	50171917
chr20	50172208	50172930
chr20	50186281	50186534
chr20	50189986	50192179
chr20	50217585	50217810
chr20	50464155	50464453
chr20	50509667	50510865
chr20	50511127	50511314
chr20	50607523	50607880
chr20	50607937	50608087
chr20	50627967	50628363
chr20	50628652	50628802
chr20	50629048	50629385
chr20	50638272	50638791
chr20	50645536	50645801
chr20	50690669	50691002
chr20	50691267	50692063
chr20	50692228	50692420
chr20	50730502	50732115
chr20	50744355	50744817
chr20	50771457	50771668
chr20	50790388	50791137
chr20	50794565	50795615
chr20	50818225	50818712
chr20	50870837	50871280
chr20	50929715	50932287
chr20	50958195	50958929
chr20	50959290	50959440
chr20	50967321	50968029
chr20	50968390	50968853
chr20	50981301	50981632
chr20	51022606	51023755
chr20	51093385	51093863
chr20	51095508	51095658
chr20	51095728	51096064
chr20	51222272	51222422
chr20	51223203	51223374
chr20	51223553	51223744
chr20	51306902	51307102
chr20	51372386	51372569
chr20	51542641	51542987
chr20	51562288	51563438
chr20	51678055	51678205
chr20	51678389	51678837
chr20	51710411	51710855
chr20	51711093	51711243
chr20	51767073	51767870
chr20	51768028	51768613
chr20	51768811	51769114
chr20	51800165	51801094
chr20	51801256	51801765
chr20	51801928	51802976
chr20	51888320	51888577
chr20	51910702	51910985
chr20	51960019	51960623
chr20	52004113	52004263
chr20	52083525	52083675
chr20	52103917	52104067
chr20	52104361	52105295
chr20	52152438	52152588
chr20	52191225	52192991
chr20	52291205	52291660
chr20	52500026	52500291
chr20	52624542	52624832
chr20	52972107	52972326
chr20	52973124	52973332
chr20	53204047	53204211
chr20	53331512	53331710
chr20	53591788	53591948
chr20	53592356	53592818
chr20	53593006	53594796
chr20	53623464	53623826
chr20	53678068	53678223
chr20	53740036	53740535
chr20	53750844	53751451
chr20	53758447	53758663
chr20	53915452	53915771
chr20	53915898	53916089
chr20	53939755	53940746
chr20	53941077	53941464
chr20	54173688	54173838
chr20	54174094	54174244
chr20	54195152	54195446
chr20	54207706	54208578
chr20	54475312	54476334
chr20	54644067	54644217
chr20	54662105	54662255
chr20	55772448	55772626
chr20	56343997	56344323
chr20	56358614	56360283
chr20	56391743	56393071
chr20	56412001	56412176
chr20	56422488	56422638
chr20	56468109	56469000
chr20	56625359	56625509
chr20	56628891	56629421
chr20	56630022	56630349
chr20	56630566	56631079
chr20	56711978	56712539
chr20	56804708	56804945
chr20	56924966	56926050
chr20	56957988	56958335
chr20	57063978	57064198
chr20	57091151	57091380
chr20	57092184	57092682
chr20	57212012	57212707
chr20	57264347	57264497
chr20	57265176	57267107
chr20	57280301	57280451
chr20	57282681	57283601
chr20	57290296	57290498
chr20	57351194	57351670
chr20	57357572	57357835
chr20	57358377	57358776
chr20	57360251	57360490
chr20	57388982	57389787
chr20	57391026	57392101
chr20	57394190	57394695
chr20	57395350	57395929
chr20	57421214	57421372
chr20	57579279	57579429
chr20	57594224	57594490
chr20	57597103	57597257
chr20	57598066	57598216
chr20	57654484	57654687
chr20	57684204	57684614
chr20	57708777	57710830
chr20	57718437	57719032
chr20	57922756	57922909
chr20	57951099	57951291
chr20	57999635	57999785
chr20	58131762	58132010
chr20	58179416	58180036
chr20	58209926	58210092
chr20	58228369	58228527
chr20	58228677	58229413
chr20	58237132	58237282
chr20	58309021	58310404
chr20	58375657	58376147
chr20	58388789	58389756
chr20	58596929	58597184
chr20	58619361	58619573
chr20	58623638	58624336
chr20	58649953	58651833
chr20	58651986	58652479
chr20	58716738	58717491
chr20	58839543	58839693
chr20	58853795	58854427
chr20	58854642	58854972
chr20	58888617	58889282
chr20	58889648	58890078
chr20	58890275	58892830
chr20	58980947	58981941
chr20	59031862	59032984
chr20	59042505	59043278
chr20	59121987	59122430
chr20	59222230	59223164
chr20	59363069	59363250
chr20	59403391	59403619
chr20	59403740	59404009
chr20	59571551	59572066
chr20	59577217	59577427
chr20	59604787	59605731
chr20	59751421	59751650
chr20	59783125	59783292
chr20	59831094	59831299
chr20	59835726	59836367
chr20	59934127	59934439
chr20	59939675	59941166
chr20	60316657	60316951
chr20	61045923	61046312
chr20	61092358	61092733
chr20	61251718	61254284
chr20	61331487	61331788
chr20	61349281	61350779
chr20	61352679	61352972
chr20	61369900	61370156
chr20	61370784	61371591
chr20	61379213	61379382
chr20	61380005	61380406
chr20	61434433	61434782
chr20	61435046	61435198
chr20	61435480	61435690
chr20	61436082	61437513
chr20	61439896	61440074
chr20	61440296	61440469
chr20	61599405	61599742
chr20	61630139	61630364
chr20	61647879	61648217
chr20	61659455	61660078
chr20	61712177	61712393
chr20	61734123	61734376
chr20	61844886	61845876
chr20	61878042	61878195
chr20	61883413	61883834
chr20	62010670	62010820
chr20	62022128	62022503
chr20	62049656	62049806
chr20	62063494	62063787
chr20	62064455	62064878
chr20	62065397	62066776
chr20	62066931	62067089
chr20	62117670	62117849
chr20	62121330	62123381
chr20	62133829	62133979
chr20	62141991	62142306
chr20	62142505	62144588
chr20	62157002	62157152
chr20	62182565	62183330
chr20	62212256	62212630
chr20	62219413	62220699
chr20	62220863	62221458
chr20	62227754	62227904
chr20	62236340	62237275
chr20	62238006	62238932
chr20	62301857	62303623
chr20	62322582	62322865
chr20	62355240	62355720
chr20	62355890	62356652
chr20	62366743	62367892
chr20	62368045	62368451
chr20	62368506	62369484
chr20	62370995	62371264
chr20	62376429	62376721
chr20	62382432	62382656
chr20	62382888	62383224
chr20	62383548	62383698
chr20	62386390	62387486
chr20	62393244	62393487
chr20	62395671	62396011
chr20	62400277	62400427
chr20	62405186	62405736
chr20	62406590	62408046
chr20	62408184	62408334
chr20	62408402	62408681
chr20	62410046	62410837
chr20	62411486	62411725
chr20	62413138	62413533
chr20	62413875	62414218
chr20	62414451	62414739
chr20	62415734	62416198
chr20	62418469	62418619
chr20	62424279	62424509
chr20	62446086	62446236
chr20	62452784	62453148
chr20	62466167	62466369
chr20	62473186	62473586
chr20	62474135	62474354
chr20	62475493	62476619
chr20	62478105	62478321
chr20	62487501	62487680
chr20	62496213	62496435
chr20	62507563	62507937
chr20	62549604	62549754
chr20	62550014	62550332
chr20	62550744	62551035
chr20	62551178	62551732
chr20	62553746	62553896
chr20	62616803	62617098
chr20	62621604	62621843
chr20	62641809	62643196
chr20	62648019	62648262
chr20	62652086	62652454
chr20	62652646	62652912
chr20	62663465	62663823
chr20	62667013	62667448
chr20	62685948	62686583
chr20	62701560	62701710
chr20	62707441	62707648
chr20	62760968	62761244
chr20	62765171	62765488
chr20	62768553	62769239
chr20	62773849	62774098
chr20	62774266	62774646
chr20	62791513	62791946
chr20	62793380	62795848
chr20	62795944	62796104
chr20	62796267	62797072
chr20	62801462	62801612
chr20	62801894	62802146
chr20	62804561	62806313
chr20	62807613	62807763
chr20	62812362	62812605
chr20	62813410	62813577
chr20	62813871	62814099
chr20	62815774	62816097
chr20	62816326	62817499
chr20	62817832	62818162
chr20	62819004	62820168
chr20	62821245	62821439
chr20	62823641	62824316
chr20	62824613	62825665
chr20	62825754	62826462
chr20	62827743	62827893
chr20	62828237	62828417
chr20	62860704	62862465
chr20	62873967	62874405
chr20	62875274	62875429
chr20	62876859	62877048
chr20	62886200	62886350
chr20	62900138	62900582
chr20	62926028	62926888
chr20	62937322	62938720
chr20	62953092	62953748
chr20	62953893	62954943
chr20	62957670	62957845
chr20	62961350	62961576
chr20	62970410	62970610
chr20	62970988	62971140
chr20	62972302	62973299
chr20	62981359	62981512
chr20	62984120	62984511
chr20	62984699	62985239
chr20	63006112	63007818
chr20	63007842	63008422
chr20	63008606	63008782
chr20	63008832	63009320
chr20	63009625	63009938
chr20	63014557	63015452
chr20	63023248	63023398
chr20	63027626	63027776
chr20	63027961	63028115
chr20	63029170	63029361
chr20	63029731	63030326
chr20	63032322	63032647
chr20	63032844	63034028
chr20	63053154	63053335
chr20	63053499	63053679
chr20	63056236	63056454
chr20	63056672	63056911
chr20	63059458	63059612
chr20	63068487	63068718
chr20	63071953	63072178
chr20	63100771	63101095
chr20	63101701	63103026
chr20	63118078	63118335
chr20	63156208	63156557
chr20	63163713	63164062
chr20	63164149	63164385
chr20	63171306	63171456
chr20	63172870	63173331
chr20	63173468	63179587
chr20	63179765	63179915
chr20	63180205	63180548
chr20	63180573	63181124
chr20	63182785	63183537
chr20	63183759	63183960
chr20	63184093	63184243
chr20	63185124	63185274
chr20	63185914	63186408
chr20	63187151	63187301
chr20	63188310	63188566
chr20	63190756	63191018
chr20	63192834	63193300
chr20	63215551	63216665
chr20	63216847	63217092
chr20	63224726	63225145
chr20	63230539	63231562
chr20	63234653	63235019
chr20	63235318	63236174
chr20	63238183	63238337
chr20	63238701	63239148
chr20	63246973	63247685
chr20	63250994	63251192
chr20	63251276	63251621
chr20	63252118	63252705
chr20	63252919	63255079
chr20	63255129	63255402
chr20	63261255	63261863
chr20	63272093	63273112
chr20	63276572	63276750
chr20	63288664	63288986
chr20	63292542	63292813
chr20	63294681	63294954
chr20	63295106	63295309
chr20	63296030	63296190
chr20	63296523	63297054
chr20	63297080	63297429
chr20	63297700	63297850
chr20	63309178	63309788
chr20	63352310	63352868
chr20	63360627	63361473
chr20	63361853	63362020
chr20	63362760	63362958
chr20	63367280	63368106
chr20	63376503	63376827
chr20	63376956	63377135
chr20	63377188	63378410
chr20	63379928	63380162
chr20	63380167	63380486
chr20	63381912	63382115
chr20	63393757	63394734
chr20	63396178	63396365
chr20	63401742	63402023
chr20	63403025	63403197
chr20	63404181	63404331
chr20	63405528	63405732
chr20	63407250	63407451
chr20	63409540	63409699
chr20	63410932	63411325
chr20	63442703	63442997
chr20	63443079	63443432
chr20	63454871	63455360
chr20	63461847	63462009
chr20	63471065	63472919
chr20	63473039	63473702
chr20	63474080	63474448
chr20	63475503	63475726
chr20	63483988	63484485
chr20	63485327	63485477
chr20	63486751	63487286
chr20	63487787	63489161
chr20	63495834	63497299
chr20	63498145	63499761
chr20	63502308	63502640
chr20	63519645	63521929
chr20	63529845	63530018
chr20	63530041	63530191
chr20	63531876	63532171
chr20	63533441	63534519
chr20	63534673	63534823
chr20	63535089	63535360
chr20	63536571	63536929
chr20	63537753	63538499
chr20	63539049	63539236
chr20	63540373	63540874
chr20	63541116	63541426
chr20	63546732	63546907
chr20	63548485	63548635
chr20	63552576	63552726
chr20	63553035	63555377
chr20	63560476	63560664
chr20	63568499	63568713
chr20	63570989	63571692
chr20	63573946	63574812
chr20	63626148	63627717
chr20	63637084	63637309
chr20	63639264	63639477
chr20	63641054	63641280
chr20	63641504	63642855
chr20	63651750	63654226
chr20	63657745	63659156
chr20	63685741	63685900
chr20	63687159	63687390
chr20	63688351	63688501
chr20	63691916	63692134
chr20	63692314	63692475
chr20	63693240	63693836
chr20	63694666	63695034
chr20	63696093	63696243
chr20	63696543	63696946
chr20	63698383	63698533
chr20	63699448	63699622
chr20	63700528	63700702
chr20	63701429	63701621
chr20	63701892	63702152
chr20	63706957	63707144
chr20	63707315	63708678
chr20	63735587	63735783
chr20	63736162	63736392
chr20	63737239	63737567
chr20	63738031	63741716
chr20	63742021	63742309
chr20	63742428	63742820
chr20	63747659	63748071
chr20	63752779	63752929
chr20	63770962	63771159
chr20	63775204	63776266
chr20	63830218	63832290
chr20	63832719	63832925
chr20	63835065	63835643
chr20	63843651	63843837
chr20	63846096	63847058
chr20	63847074	63848035
chr20	63848184	63848498
chr20	63858474	63859165
chr20	63859381	63859547
chr20	63863393	63863561
chr20	63864807	63865781
chr20	63894328	63895752
chr20	63940299	63940477
chr20	63941710	63941860
chr20	63942913	63943120
chr20	63945461	63945634
chr20	63946364	63946541
chr20	63947866	63948120
chr20	63948471	63950388
chr20	63950888	63951386
chr20	63951596	63951992
chr20	63952276	63952608
chr20	63953736	63953984
chr20	63955244	63955732
chr20	63955785	63957493
chr20	63960477	63960650
chr20	63963059	63963234
chr20	63968236	63968790
chr20	63969177	63970597
chr20	63972811	63973024
chr20	63973847	63974391
chr20	63974550	63975024
chr20	63977425	63977575
chr20	63978447	63980374
chr20	63980602	63981770
chr20	64035602	64035873
chr20	64038125	64038275
chr20	64038341	64039502
chr20	64040945	64041155
chr20	64041912	64042175
chr20	64048126	64049413
chr20	64052503	64052720
chr20	64053460	64053786
chr20	64054272	64054572
chr20	64057655	64057977
chr20	64062601	64063890
chr20	64064001	64064241
chr20	64066244	64066470
chr20	64067852	64068046
chr20	64069853	64070200
chr20	64070829	64070979
chr20	64071972	64072144
chr20	64079011	64079484
chr20	64079660	64080461
chr20	64080933	64081269
chr20	64081840	64082129
chr20	64082326	64082645
chr20	64083239	64084368
chr20	64084570	64084935
chr20	64088509	64089009
chr20	64091799	64092407
chr20	64102158	64102308
chr20	64223458	64223700
chr20	64255341	64256103
chr20	64286631	64287606
chr20	64316577	64317141
chr20	64327571	64328464
chr21	5096275	5096425
chr21	5117689	5117990
chr21	5128028	5128890
chr21	5154207	5155226
chr21	5217227	5217401
chr21	5220105	5220823
chr21	5221310	5221900
chr21	5222046	5222302
chr21	5223138	5223561
chr21	5224008	5224158
chr21	5224378	5224627
chr21	5224805	5225017
chr21	5225709	5226641
chr21	5227889	5228104
chr21	5228627	5229122
chr21	5229910	5230091
chr21	5232112	5232693
chr21	5234283	5234713
chr21	5235138	5236700
chr21	5236876	5237160
chr21	5237334	5237852
chr21	5238195	5238408
chr21	5243569	5243841
chr21	5244880	5245162
chr21	5246649	5246849
chr21	5312251	5312401
chr21	5327259	5328580
chr21	5328884	5329899
chr21	5357998	5358395
chr21	5502172	5502640
chr21	5601405	5604542
chr21	5709349	5710521
chr21	6110280	6111760
chr21	6125619	6125882
chr21	6154576	6154807
chr21	6216205	6219565
chr21	6266566	6266850
chr21	6267275	6267844
chr21	6284021	6284325
chr21	6318352	6318828
chr21	6364130	6364450
chr21	6367240	6367911
chr21	6368504	6373225
chr21	6373392	6375479
chr21	6376234	6377195
chr21	6466933	6467083
chr21	6467266	6468527
chr21	6499195	6499672
chr21	6551036	6551416
chr21	6565326	6566194
chr21	6670287	6670468
chr21	7096682	7099456
chr21	7141512	7142719
chr21	7235427	7235581
chr21	7243077	7243745
chr21	7245163	7245482
chr21	7246851	7247121
chr21	7249798	7250198
chr21	7257239	7261837
chr21	7290038	7292069
chr21	7322553	7323067
chr21	7323598	7325315
chr21	7379102	7379289
chr21	7379458	7379638
chr21	7478447	7481514
chr21	7613984	7615195
chr21	7656725	7659854
chr21	7744738	7745286
chr21	7915917	7917260
chr21	7917426	7917947
chr21	7918115	7918267
chr21	7920063	7920426
chr21	7922141	7922338
chr21	7922982	7923132
chr21	7923475	7924118
chr21	7924745	7924976
chr21	7925572	7927404
chr21	7927645	7928100
chr21	7928414	7929376
chr21	7929874	7930050
chr21	7931378	7931974
chr21	7932659	7933282
chr21	7933385	7934192
chr21	7934983	7935180
chr21	7936311	7936461
chr21	7937596	7937746
chr21	7938159	7938687
chr21	7941040	7941292
chr21	7941846	7941996
chr21	7942563	7942971
chr21	7943473	7943764
chr21	7943988	7944971
chr21	7945258	7946532
chr21	7946699	7947100
chr21	7947274	7948289
chr21	7948456	7949326
chr21	7949558	7950290
chr21	7950471	7950993
chr21	7951072	7951648
chr21	7952185	7953358
chr21	7953655	7953914
chr21	7954048	7954487
chr21	7954668	7955480
chr21	7955644	7958253
chr21	7959522	7959855
chr21	7962634	7963549
chr21	7967234	7967449
chr21	8019287	8019437
chr21	8020116	8020781
chr21	8021409	8021669
chr21	8022164	8022711
chr21	8031880	8032386
chr21	8044459	8044690
chr21	8107520	8108636
chr21	8193863	8194701
chr21	8195277	8195463
chr21	8196176	8196403
chr21	8202206	8203005
chr21	8203319	8209192
chr21	8209370	8255349
chr21	8255520	8261046
chr21	8376797	8376947
chr21	8377131	8377746
chr21	8378920	8379105
chr21	8380778	8380928
chr21	8385237	8386009
chr21	8386222	8391984
chr21	8392244	8472426
chr21	8655264	8655935
chr21	8657569	8657835
chr21	8806998	8807311
chr21	8810056	8810485
chr21	8810641	8811378
chr21	8815437	8815771
chr21	8840620	8840770
chr21	8843982	8844132
chr21	8986529	8989062
chr21	8989302	8989993
chr21	8990142	8992433
chr21	8992577	8993549
chr21	8993850	8994180
chr21	8996056	8996253
chr21	8996336	8996838
chr21	8997584	8997734
chr21	9003506	9003656
chr21	9004507	9004735
chr21	9005164	9005314
chr21	9006846	9007210
chr21	9007744	9007975
chr21	9008373	9009023
chr21	9015446	9015596
chr21	9015896	9016204
chr21	9017334	9017652
chr21	9029068	9029399
chr21	9032000	9032261
chr21	9032420	9032799
chr21	9033144	9033480
chr21	9035471	9035621
chr21	9039638	9040078
chr21	9042295	9042465
chr21	9065267	9065502
chr21	9065547	9065697
chr21	9068697	9068847
chr21	9246036	9249212
chr21	9306412	9306671
chr21	9313304	9313567
chr21	9318134	9318284
chr21	9324405	9324796
chr21	9339232	9339419
chr21	9341775	9342080
chr21	9354899	9355179
chr21	9355859	9356070
chr21	9357325	9357492
chr21	9361526	9362096
chr21	9362274	9362460
chr21	9362573	9362845
chr21	9365295	9365643
chr21	9365807	9366452
chr21	9588088	9588340
chr21	9655535	9655685
chr21	9722440	9722590
chr21	9735566	9735722
chr21	9738717	9738867
chr21	9744850	9745000
chr21	9751725	9751921
chr21	9755310	9755460
chr21	9767317	9767467
chr21	9767488	9768518
chr21	9772109	9772265
chr21	9811164	9811716
chr21	9815700	9815990
chr21	9816608	9816930
chr21	9818899	9819732
chr21	9821413	9821890
chr21	9823828	9824262
chr21	9827584	9828134
chr21	9829598	9829798
chr21	9832564	9833435
chr21	9838957	9839152
chr21	9839360	9839862
chr21	9846663	9846814
chr21	9873248	9873481
chr21	9873580	9873730
chr21	9902381	9902531
chr21	9903416	9903805
chr21	9916120	9916279
chr21	9942424	9942585
chr21	9943806	9943956
chr21	9950174	9950904
chr21	9972392	9972542
chr21	9994941	9995168
chr21	10014779	10015089
chr21	10119173	10119452
chr21	10123680	10123830
chr21	10127495	10127645
chr21	10131413	10131611
chr21	10270103	10270722
chr21	10271761	10272588
chr21	10273275	10273465
chr21	10273820	10274331
chr21	10325455	10326665
chr21	10327750	10327916
chr21	10328498	10328943
chr21	10329801	10329981
chr21	10330294	10331081
chr21	10331269	10331534
chr21	10334510	10334685
chr21	10342508	10342908
chr21	10342989	10343139
chr21	10343327	10343586
chr21	10346208	10346406
chr21	10346588	10346910
chr21	10347269	10347462
chr21	10349680	10349879
chr21	10355313	10355538
chr21	10355702	10355852
chr21	10359908	10360304
chr21	10360507	10361989
chr21	10362975	10363634
chr21	10364535	10364839
chr21	10365516	10366582
chr21	10367367	10368204
chr21	10368356	10368873
chr21	10369053	10369593
chr21	10371584	10371898
chr21	10372800	10373160
chr21	10380791	10381027
chr21	10382252	10382402
chr21	10383967	10384253
chr21	10385024	10385193
chr21	10385781	10386421
chr21	10389487	10389723
chr21	10390055	10390665
chr21	10392951	10393486
chr21	10393691	10393841
chr21	10393975	10394217
chr21	10394938	10395091
chr21	10396844	10397868
chr21	10399084	10399413
chr21	10400969	10401353
chr21	10401672	10403184
chr21	10404760	10404997
chr21	10405284	10405719
chr21	10412021	10412203
chr21	10415084	10416274
chr21	10416613	10417309
chr21	10417388	10417972
chr21	10418769	10419334
chr21	10419450	10419988
chr21	10422148	10422611
chr21	10422814	10423115
chr21	10423757	10424139
chr21	10425303	10425994
chr21	10426348	10427833
chr21	10427902	10428083
chr21	10429071	10429463
chr21	10429560	10430467
chr21	10430900	10432565
chr21	10433907	10434370
chr21	10440175	10440325
chr21	10440735	10441059
chr21	10441992	10442739
chr21	10446174	10446342
chr21	10447566	10447823
chr21	10450233	10450476
chr21	10454910	10455064
chr21	10456173	10456439
chr21	10457740	10457973
chr21	10459927	10460162
chr21	10461010	10461803
chr21	10465106	10465378
chr21	10465545	10466123
chr21	10607151	10607301
chr21	10640344	10640610
chr21	10652328	10652478
chr21	10653925	10654290
chr21	10655187	10655782
chr21	10656241	10656486
chr21	10658360	10658944
chr21	10660834	10661073
chr21	10662338	10662637
chr21	10663946	10664253
chr21	10666646	10666952
chr21	10667779	10668524
chr21	10668859	10669739
chr21	10672032	10672182
chr21	10673171	10673569
chr21	10673755	10674150
chr21	10674447	10674693
chr21	10675465	10675615
chr21	10678396	10678601
chr21	10680908	10681254
chr21	10683152	10683302
chr21	10685223	10685410
chr21	10690200	10690417
chr21	10691751	10691959
chr21	10692222	10693176
chr21	10693785	10694062
chr21	10696778	10696943
chr21	10697584	10697961
chr21	10698327	10698696
chr21	10700279	10700429
chr21	10700798	10701077
chr21	10701481	10702362
chr21	10703043	10703412
chr21	10704977	10705964
chr21	10706817	10708576
chr21	10709144	10709294
chr21	10709562	10709712
chr21	10709990	10710371
chr21	10711234	10712199
chr21	10712351	10713489
chr21	10714192	10714594
chr21	10715914	10716880
chr21	10717044	10717194
chr21	10717867	10719481
chr21	10719799	10721314
chr21	10721520	10722532
chr21	10722741	10723371
chr21	10723536	10723733
chr21	10724388	10725331
chr21	10725659	10725836
chr21	10726125	10726288
chr21	10726639	10726789
chr21	10727045	10727447
chr21	10728418	10729330
chr21	10730117	10730294
chr21	10730534	10730893
chr21	10731114	10731638
chr21	10731698	10732240
chr21	10733241	10733421
chr21	10734621	10735106
chr21	10735627	10736175
chr21	10736279	10736490
chr21	10736528	10736854
chr21	10737013	10737220
chr21	10737944	10738126
chr21	10746290	10746440
chr21	10750771	10751164
chr21	10751361	10752220
chr21	10752387	10752606
chr21	10752621	10752784
chr21	10753053	10753289
chr21	10753294	10753457
chr21	10753481	10754101
chr21	10754226	10754518
chr21	10754819	10755120
chr21	10755282	10755554
chr21	10755719	10756119
chr21	10769854	10770518
chr21	10785895	10786140
chr21	10795242	10796237
chr21	10797518	10797809
chr21	10798094	10798629
chr21	10799006	10799302
chr21	10801240	10801458
chr21	10802451	10802788
chr21	10805525	10805719
chr21	10806219	10806763
chr21	10806982	10807524
chr21	10808706	10809110
chr21	10809334	10810234
chr21	10810527	10810943
chr21	10987820	10988150
chr21	10999690	10999875
chr21	11000397	11000704
chr21	11024175	11024488
chr21	11028134	11028361
chr21	11097027	11097293
chr21	11102837	11103019
chr21	11225672	11226037
chr21	11244146	11244471
chr21	11256340	11256755
chr21	11296874	11297024
chr21	11336868	11337248
chr21	11351208	11351707
chr21	11353361	11353569
chr21	11358192	11358594
chr21	11363977	11364156
chr21	11379230	11379536
chr21	11432989	11433147
chr21	11437955	11438285
chr21	11445883	11446276
chr21	11499661	11499866
chr21	11512275	11512541
chr21	11522547	11523181
chr21	11553460	11553685
chr21	11554506	11554887
chr21	11564380	11564775
chr21	11588485	11588781
chr21	11602799	11603102
chr21	11622146	11622384
chr21	11641103	11641478
chr21	11692509	11692894
chr21	11713542	11713768
chr21	11909481	11909790
chr21	11925852	11926182
chr21	11944893	11945203
chr21	11968739	11969149
chr21	11979809	11980133
chr21	11992855	11993376
chr21	11996253	11996403
chr21	12009343	12009730
chr21	12033775	12033925
chr21	12034895	12035421
chr21	12038083	12038420
chr21	12038573	12038847
chr21	12042358	12042516
chr21	12043462	12043898
chr21	12096680	12096896
chr21	12106096	12106603
chr21	12124149	12124460
chr21	12129845	12129995
chr21	12160741	12161049
chr21	12168790	12169279
chr21	12176493	12176774
chr21	12194547	12194815
chr21	12217094	12217362
chr21	12222415	12222565
chr21	12238567	12238934
chr21	12245152	12245421
chr21	12251360	12251767
chr21	12263982	12264318
chr21	12266327	12266479
chr21	12268069	12268317
chr21	12275814	12276089
chr21	12277654	12278663
chr21	12279990	12280343
chr21	12382492	12382966
chr21	12469703	12469888
chr21	12520702	12521005
chr21	12607392	12607621
chr21	12644079	12644350
chr21	12692537	12692915
chr21	12725565	12725715
chr21	12793052	12793238
chr21	12814809	12815136
chr21	12854304	12854454
chr21	12866769	12867142
chr21	12879645	12879859
chr21	13379241	13379391
chr21	13985654	13986077
chr21	13987021	13987572
chr21	14056014	14056164
chr21	14070804	14070954
chr21	14382429	14384084
chr21	15005264	15005792
chr21	15064041	15066062
chr21	15146543	15146754
chr21	15222163	15222381
chr21	15441073	15441425
chr21	15729521	15730796
chr21	16071153	16071502
chr21	16072961	16073111
chr21	16194058	16194588
chr21	16279678	16281281
chr21	16285561	16285784
chr21	16309369	16310284
chr21	16330392	16330642
chr21	16455643	16456635
chr21	16588072	16588894
chr21	16605680	16606049
chr21	16775293	16775486
chr21	17352717	17352867
chr21	17512257	17513763
chr21	17612585	17613232
chr21	17818594	17820165
chr21	18244799	18245766
chr21	20538225	20538486
chr21	20661270	20661534
chr21	20661703	20661970
chr21	20662195	20662512
chr21	20997796	20998686
chr21	21365000	21365257
chr21	22575123	22575283
chr21	24638830	24638980
chr21	25605583	25605795
chr21	25607097	25607836
chr21	25607975	25608258
chr21	25608338	25608488
chr21	25608648	25608817
chr21	25638869	25640509
chr21	25641271	25641421
chr21	25658436	25658761
chr21	25734202	25736107
chr21	26093323	26093620
chr21	26166361	26166511
chr21	26166809	26166977
chr21	26169140	26171218
chr21	26177240	26177419
chr21	26572721	26573405
chr21	26842959	26846401
chr21	26846571	26846778
chr21	26890345	26890555
chr21	26965495	26965706
chr21	26965883	26966564
chr21	26966748	26967907
chr21	28884923	28885605
chr21	28992401	28993366
chr21	29002461	29003028
chr21	29024135	29024285
chr21	29024434	29025207
chr21	29073185	29074159
chr21	29298106	29299757
chr21	29582828	29583158
chr21	29936502	29936700
chr21	29938950	29939100
chr21	29939285	29940275
chr21	30049639	30049870
chr21	30083179	30084082
chr21	30102856	30103300
chr21	30227861	30228029
chr21	30741878	30742355
chr21	31160446	31161027
chr21	31224246	31224456
chr21	31343794	31344297
chr21	31554516	31554987
chr21	31557289	31559968
chr21	31612711	31613151
chr21	31659220	31660345
chr21	31662731	31662881
chr21	31730736	31732806
chr21	31733627	31733844
chr21	31784723	31785375
chr21	31872280	31874406
chr21	31929401	31930196
chr21	32020359	32020536
chr21	32030074	32030670
chr21	32278509	32279508
chr21	32279569	32279857
chr21	32331740	32331962
chr21	32392615	32393128
chr21	32393311	32393487
chr21	32412069	32412594
chr21	32493237	32493757
chr21	32569261	32569991
chr21	32612028	32613337
chr21	32727295	32728767
chr21	32771155	32772260
chr21	33020747	33021128
chr21	33023558	33023788
chr21	33025340	33026161
chr21	33026697	33027142
chr21	33027383	33027591
chr21	33069912	33071541
chr21	33101014	33102112
chr21	33112750	33112900
chr21	33113112	33113523
chr21	33127202	33127588
chr21	33162584	33162950
chr21	33199610	33199760
chr21	33199817	33199967
chr21	33229492	33231152
chr21	33266108	33266856
chr21	33324270	33325381
chr21	33402789	33402939
chr21	33403154	33404584
chr21	33479394	33480492
chr21	33491421	33491946
chr21	33541819	33543731
chr21	33550853	33551010
chr21	33588102	33589244
chr21	33641401	33643407
chr21	33842958	33843129
chr21	33844291	33844816
chr21	33857695	33857869
chr21	33894870	33895327
chr21	33896115	33896265
chr21	33915375	33916494
chr21	33921831	33921981
chr21	33930779	33931633
chr21	33947554	33948792
chr21	34072855	34074231
chr21	34074530	34074680
chr21	34128982	34129173
chr21	34129482	34129636
chr21	34130056	34130490
chr21	34180435	34181704
chr21	34201830	34202776
chr21	34204662	34204875
chr21	34361939	34362089
chr21	34375245	34375851
chr21	34526753	34527065
chr21	34614567	34615691
chr21	34669474	34670297
chr21	34670395	34670610
chr21	34886698	34887117
chr21	34888312	34890511
chr21	34890761	34890961
chr21	35239673	35240381
chr21	36028300	36028694
chr21	36059953	36060911
chr21	36069763	36070556
chr21	36130290	36130725
chr21	36134947	36136529
chr21	36138824	36139033
chr21	36155521	36155687
chr21	36155857	36157802
chr21	36319719	36321133
chr21	36385016	36386081
chr21	36428963	36429289
chr21	36496682	36497036
chr21	36697691	36697898
chr21	36698340	36698490
chr21	36698674	36699572
chr21	36707799	36708133
chr21	36747247	36748509
chr21	36749983	36750149
chr21	36750320	36750634
chr21	36965993	36967381
chr21	36980783	36981003
chr21	36989500	36990712
chr21	37006696	37006997
chr21	37007014	37007164
chr21	37060097	37060679
chr21	37064060	37064374
chr21	37072149	37074369
chr21	37229642	37229792
chr21	37257253	37258844
chr21	37266895	37268400
chr21	37365534	37368251
chr21	37447681	37447833
chr21	37593016	37593316
chr21	37622973	37623370
chr21	37707007	37707554
chr21	37757538	37757688
chr21	37759033	37759183
chr21	37855619	37856075
chr21	37914329	37914550
chr21	37916059	37916625
chr21	37916859	37917043
chr21	38171735	38172257
chr21	38424530	38424683
chr21	38440858	38441108
chr21	38489977	38490127
chr21	38567522	38567724
chr21	38660959	38661169
chr21	38683872	38684108
chr21	38734058	38734538
chr21	38805111	38806740
chr21	38938529	38938795
chr21	38987909	38988070
chr21	38989777	38989956
chr21	39005033	39005197
chr21	39137036	39137228
chr21	39137330	39137480
chr21	39182903	39184217
chr21	39312385	39314878
chr21	39348182	39349867
chr21	39380100	39380909
chr21	39386296	39386541
chr21	39387494	39387943
chr21	39388426	39388791
chr21	39389016	39389274
chr21	39445317	39446181
chr21	39612330	39613252
chr21	39643244	39643459
chr21	39676278	39676428
chr21	39788596	39788888
chr21	39885321	39885560
chr21	39953662	39953833
chr21	39974537	39974731
chr21	40165048	40166231
chr21	40166634	40166810
chr21	40182569	40182751
chr21	40841571	40841786
chr21	40842068	40842218
chr21	40846788	40847260
chr21	41167120	41169310
chr21	41210586	41211313
chr21	41420086	41420861
chr21	41426087	41426333
chr21	41508323	41508541
chr21	41601245	41601483
chr21	41612368	41613554
chr21	41657981	41658311
chr21	41712278	41712552
chr21	41753180	41753339
chr21	41753422	41753572
chr21	41754455	41754605
chr21	41761821	41762610
chr21	41766756	41767306
chr21	41778041	41778434
chr21	41805958	41806259
chr21	41862279	41862489
chr21	41871356	41871533
chr21	41878539	41879860
chr21	41942675	41942862
chr21	41953288	41954295
chr21	41970126	41970329
chr21	42009264	42011485
chr21	42020245	42020395
chr21	42021539	42022614
chr21	42117291	42117693
chr21	42125741	42125920
chr21	42161520	42162058
chr21	42163014	42163164
chr21	42218837	42219479
chr21	42219662	42220413
chr21	42220571	42220907
chr21	42222013	42222307
chr21	42234505	42235302
chr21	42309731	42309893
chr21	42337903	42338542
chr21	42453878	42454062
chr21	42474399	42474549
chr21	42476992	42477270
chr21	42495828	42497246
chr21	42513548	42514646
chr21	42524691	42525409
chr21	42570756	42571419
chr21	42593127	42593987
chr21	42615318	42615588
chr21	42634174	42634324
chr21	42652392	42652732
chr21	42652795	42654364
chr21	42654534	42654799
chr21	42657890	42658219
chr21	42667990	42668331
chr21	42668550	42668764
chr21	42672770	42673119
chr21	42674434	42674957
chr21	42704367	42704889
chr21	42747593	42747789
chr21	42777500	42778679
chr21	42878729	42879992
chr21	42892570	42893926
chr21	42923993	42924302
chr21	42932018	42932231
chr21	42957408	42957661
chr21	42973598	42975757
chr21	43074536	43074686
chr21	43075947	43076972
chr21	43107015	43107987
chr21	43159334	43159722
chr21	43161317	43161467
chr21	43262390	43262880
chr21	43319490	43319646
chr21	43332983	43333217
chr21	43333452	43333613
chr21	43333788	43334045
chr21	43336926	43337118
chr21	43341093	43341255
chr21	43355336	43355542
chr21	43367807	43368167
chr21	43375483	43375644
chr21	43426143	43426359
chr21	43426752	43427921
chr21	43659216	43660175
chr21	43715605	43715755
chr21	43718415	43720503
chr21	43725055	43725267
chr21	43728086	43729550
chr21	43744121	43744307
chr21	43775852	43777159
chr21	43786929	43787079
chr21	43788866	43790060
chr21	43808217	43808554
chr21	43810900	43811091
chr21	43811175	43811466
chr21	43811698	43811987
chr21	43817509	43817695
chr21	43864228	43866064
chr21	43884725	43884923
chr21	43885133	43885367
chr21	43911626	43911794
chr21	43923178	43923481
chr21	43938859	43939064
chr21	43940063	43940302
chr21	43975184	43975709
chr21	44011638	44013121
chr21	44240513	44240679
chr21	44240963	44241115
chr21	44241361	44241511
chr21	44263504	44263825
chr21	44285736	44285891
chr21	44295214	44295542
chr21	44297759	44298065
chr21	44299489	44301263
chr21	44301469	44301744
chr21	44301932	44302142
chr21	44302384	44302680
chr21	44304838	44305162
chr21	44306166	44306316
chr21	44310660	44310810
chr21	44314976	44315339
chr21	44319219	44319429
chr21	44326930	44327250
chr21	44327509	44327659
chr21	44328835	44329117
chr21	44330415	44330688
chr21	44331788	44332013
chr21	44333060	44333479
chr21	44334113	44334263
chr21	44338188	44339746
chr21	44426605	44426836
chr21	44428577	44428727
chr21	44454884	44456286
chr21	44456336	44456566
chr21	44503180	44503379
chr21	44505917	44506217
chr21	44510630	44510906
chr21	44550451	44550680
chr21	44709105	44709303
chr21	44768176	44768786
chr21	44773648	44773897
chr21	44801334	44802718
chr21	44817419	44818665
chr21	44836901	44837064
chr21	44845764	44845945
chr21	44847178	44847381
chr21	44863025	44863184
chr21	44872392	44872663
chr21	44872840	44875070
chr21	44917867	44918017
chr21	44931687	44931952
chr21	44932543	44933037
chr21	44939431	44940523
chr21	44949244	44949724
chr21	44958209	44958445
chr21	44958670	44959265
chr21	44972712	44972862
chr21	45003497	45003647
chr21	45011987	45012150
chr21	45012309	45012675
chr21	45014650	45014809
chr21	45018811	45019272
chr21	45021632	45021859
chr21	45029637	45030245
chr21	45055030	45055199
chr21	45073754	45075502
chr21	45133412	45133626
chr21	45136538	45136764
chr21	45151519	45151669
chr21	45154833	45155024
chr21	45155968	45156377
chr21	45286693	45288636
chr21	45292145	45293228
chr21	45294485	45294791
chr21	45307001	45307507
chr21	45318631	45318894
chr21	45326721	45326893
chr21	45329410	45329575
chr21	45329913	45330181
chr21	45331757	45332034
chr21	45376130	45376446
chr21	45404494	45406176
chr21	45408960	45409110
chr21	45410365	45410515
chr21	45425938	45426205
chr21	45430345	45430704
chr21	45431078	45431555
chr21	45437440	45437594
chr21	45439533	45440071
chr21	45455145	45455326
chr21	45471503	45471672
chr21	45474706	45474856
chr21	45487499	45488229
chr21	45488740	45489130
chr21	45490429	45490758
chr21	45492816	45492966
chr21	45497901	45498156
chr21	45500211	45500420
chr21	45500548	45500924
chr21	45501604	45502135
chr21	45508769	45509154
chr21	45509919	45510151
chr21	45530109	45530330
chr21	45537079	45537352
chr21	45541712	45543561
chr21	45547987	45548138
chr21	45552305	45552522
chr21	45554772	45555233
chr21	45555374	45556444
chr21	45557251	45557530
chr21	45572418	45572568
chr21	45633528	45633845
chr21	45642581	45644305
chr21	45797336	45798311
chr21	45820427	45821041
chr21	45836100	45836360
chr21	45876769	45877020
chr21	45877949	45878099
chr21	45886380	45886669
chr21	45890184	45890370
chr21	45893840	45894347
chr21	45924267	45924751
chr21	45928076	45928382
chr21	45934612	45934762
chr21	45970353	45971095
chr21	45971825	45973318
chr21	45973476	45975297
chr21	45977897	45978150
chr21	45978238	45978416
chr21	45979204	45979607
chr21	45981058	45982213
chr21	45982382	45982848
chr21	45988058	45988258
chr21	46001753	46001964
chr21	46033042	46033192
chr21	46054860	46055174
chr21	46079392	46079567
chr21	46090978	46091149
chr21	46097028	46097178
chr21	46097402	46098994
chr21	46143906	46144146
chr21	46184131	46184848
chr21	46188494	46188644
chr21	46227881	46229933
chr21	46285752	46286786
chr21	46292714	46292974
chr21	46293170	46293589
chr21	46295220	46295451
chr21	46295823	46296291
chr21	46298692	46298934
chr21	46322671	46323056
chr21	46323457	46325478
chr21	46399233	46399490
chr21	46423746	46423981
chr21	46458018	46459572
chr21	46559447	46559831
chr21	46598830	46599153
chr21	46599318	46599468
chr21	46605152	46605543
chr21	46622089	46622536
chr21	46622861	46623028
chr21	46634952	46636445
chr21	46662298	46662476
chr21	46667737	46668167
chr21	46687480	46687630
chr21	46688479	46688846
chr21	46692240	46692435
chr21	46697338	46697488
chr21	46698282	46699743
chr22	10687224	10687870
chr22	10688461	10688611
chr22	10707585	10707735
chr22	10713715	10714272
chr22	10714771	10714921
chr22	10716738	10717988
chr22	10718033	10718704
chr22	10719688	10719884
chr22	10720247	10720764
chr22	10720982	10721642
chr22	10722252	10723230
chr22	10723377	10724325
chr22	10725342	10725590
chr22	10726322	10726535
chr22	10726697	10727150
chr22	10727431	10728342
chr22	10728656	10728972
chr22	10729074	10729440
chr22	10729596	10729997
chr22	10730273	10730484
chr22	10730766	10730916
chr22	10732381	10732691
chr22	10733643	10733851
chr22	10734993	10735186
chr22	10735328	10735685
chr22	10736418	10736670
chr22	10738074	10738315
chr22	10738463	10739071
chr22	10739429	10739659
chr22	10739704	10740022
chr22	10741438	10742289
chr22	10746824	10747021
chr22	10747214	10747589
chr22	10749502	10749722
chr22	10751565	10751810
chr22	10752518	10752740
chr22	10753670	10754007
chr22	10759270	10759680
chr22	10761486	10761822
chr22	10764904	10765054
chr22	10765488	10765638
chr22	10766389	10766680
chr22	10774162	10774321
chr22	10775256	10776195
chr22	10776982	10777574
chr22	10778421	10778849
chr22	10780095	10780580
chr22	10781155	10781401
chr22	10782862	10783257
chr22	10783736	10784125
chr22	10935936	10936531
chr22	10937525	10937695
chr22	11017194	11017354
chr22	11017541	11018033
chr22	11020346	11020682
chr22	11022602	11023226
chr22	11025461	11025754
chr22	11026315	11026465
chr22	11026709	11027118
chr22	11027578	11028080
chr22	11028279	11029122
chr22	11029967	11030817
chr22	11031023	11031350
chr22	11032181	11032501
chr22	11032675	11033159
chr22	11033983	11034551
chr22	11035002	11035372
chr22	11035930	11036232
chr22	11037038	11037332
chr22	11037407	11038263
chr22	11038494	11038719
chr22	11040211	11040568
chr22	11042255	11042832
chr22	11042863	11043313
chr22	11046481	11046631
chr22	11048112	11048390
chr22	11049192	11049463
chr22	11051861	11052011
chr22	11053120	11054673
chr22	11054820	11055079
chr22	11056134	11056565
chr22	11056884	11057155
chr22	11057915	11058103
chr22	11058118	11058363
chr22	11060857	11061102
chr22	11062672	11063135
chr22	11065824	11066041
chr22	11066250	11067015
chr22	11067375	11067941
chr22	11212233	11212904
chr22	11213259	11213411
chr22	11251811	11251961
chr22	11253791	11254405
chr22	11262156	11262374
chr22	11298357	11298604
chr22	11329917	11330136
chr22	11330275	11330459
chr22	11341802	11342192
chr22	11369672	11369936
chr22	11552289	11552678
chr22	11556872	11557065
chr22	11568986	11569162
chr22	11571642	11571818
chr22	11571973	11572230
chr22	11572507	11572708
chr22	11574735	11574885
chr22	11575421	11575571
chr22	11577031	11577181
chr22	11577591	11578042
chr22	11584305	11584617
chr22	11627453	11627736
chr22	11628272	11628735
chr22	11628929	11629336
chr22	11701604	11701910
chr22	11702139	11702289
chr22	11702494	11702789
chr22	11706960	11707352
chr22	11719182	11719424
chr22	11720371	11720521
chr22	11814285	11814944
chr22	11815481	11815977
chr22	11816432	11816908
chr22	11817622	11817981
chr22	11829577	11830002
chr22	11924427	11924580
chr22	12040146	12040325
chr22	12135281	12135431
chr22	12151649	12151854
chr22	12151889	12152051
chr22	12156457	12156904
chr22	12160763	12160913
chr22	12166149	12166446
chr22	12166586	12166923
chr22	12174864	12175348
chr22	12175520	12177236
chr22	12178437	12178617
chr22	12278636	12278813
chr22	12295262	12295788
chr22	12297177	12297654
chr22	12309858	12310142
chr22	12317728	12317878
chr22	12358625	12358775
chr22	12369160	12369336
chr22	12373615	12373776
chr22	12491721	12492017
chr22	12530762	12531042
chr22	12550079	12550264
chr22	12559347	12559695
chr22	12561427	12561614
chr22	12584560	12584984
chr22	12593542	12593883
chr22	12598027	12598342
chr22	12598924	12599476
chr22	12627789	12627939
chr22	12630653	12630895
chr22	12691896	12693094
chr22	12693310	12694177
chr22	12977661	12977847
chr22	12978037	12978193
chr22	12978374	12978650
chr22	12978818	12979425
chr22	12979680	12979840
chr22	12980688	12981019
chr22	12982725	12982875
chr22	12983172	12984044
chr22	12984207	12985018
chr22	12985022	12985172
chr22	13121875	13122324
chr22	13140224	13140654
chr22	13153543	13154006
chr22	13158580	13158730
chr22	13160248	13160786
chr22	13239253	13239468
chr22	13382636	13382989
chr22	13394914	13395275
chr22	13399343	13399617
chr22	13489711	13490231
chr22	13496768	13497104
chr22	13502334	13502760
chr22	13517421	13517964
chr22	13577243	13577551
chr22	13584463	13584778
chr22	13610865	13611115
chr22	13628071	13628243
chr22	13638174	13638472
chr22	13661010	13661579
chr22	13667011	13667267
chr22	13691935	13692240
chr22	13693014	13693371
chr22	13702858	13703026
chr22	13727106	13727338
chr22	13739433	13739744
chr22	13760648	13760798
chr22	13779654	13779990
chr22	13785317	13785623
chr22	13831034	13831402
chr22	13863411	13863684
chr22	14047949	14048243
chr22	14057497	14057754
chr22	14064381	14064723
chr22	14082856	14083170
chr22	14083563	14083713
chr22	14107196	14107669
chr22	14118331	14118616
chr22	14122645	14122939
chr22	14131361	14131521
chr22	14147812	14148294
chr22	14155438	14155715
chr22	14173419	14173931
chr22	14180641	14180791
chr22	14182191	14182341
chr22	14186701	14186918
chr22	14197859	14198118
chr22	14237945	14238198
chr22	14244789	14244965
chr22	14261451	14261722
chr22	14270756	14270914
chr22	14285508	14285853
chr22	14299258	14299511
chr22	14307293	14307783
chr22	14307956	14308157
chr22	14314977	14315284
chr22	14333034	14333285
chr22	14351887	14352049
chr22	14355605	14355875
chr22	14377061	14377410
chr22	14379925	14380186
chr22	14383613	14384007
chr22	14386527	14386775
chr22	14389848	14390260
chr22	14404813	14405071
chr22	14405608	14405910
chr22	14406397	14406681
chr22	14414239	14414616
chr22	14416164	14417173
chr22	14418519	14418874
chr22	14521205	14521666
chr22	14608182	14608522
chr22	14659205	14659564
chr22	14711197	14711582
chr22	14745893	14746129
chr22	14864206	14864459
chr22	14882216	14882615
chr22	15553781	15554147
chr22	15628425	15628575
chr22	15687291	15687458
chr22	15689595	15689745
chr22	15733623	15733837
chr22	15738409	15739367
chr22	15749165	15749614
chr22	15760187	15760402
chr22	15761259	15761745
chr22	15775465	15776135
chr22	15784605	15784769
chr22	15785231	15785584
chr22	15787061	15787254
chr22	15816627	15816797
chr22	15816943	15817115
chr22	15849981	15850131
chr22	15853600	15853860
chr22	15854053	15854363
chr22	15883175	15883461
chr22	16347116	16347419
chr22	16352337	16352504
chr22	16352660	16352997
chr22	16353587	16353887
chr22	16354602	16354886
chr22	16359795	16359964
chr22	16528896	16529046
chr22	16565418	16565638
chr22	17037170	17037410
chr22	17084336	17085636
chr22	17117173	17117351
chr22	17120397	17121922
chr22	17135419	17135602
chr22	17158588	17159685
chr22	17171185	17172216
chr22	17190675	17190881
chr22	17198227	17199679
chr22	17255230	17255380
chr22	17257908	17258985
chr22	17264440	17264919
chr22	17266553	17267311
chr22	17368334	17370776
chr22	17379255	17379498
chr22	17379742	17379918
chr22	17437041	17437416
chr22	17473230	17473387
chr22	17563077	17563526
chr22	17570106	17570374
chr22	17576244	17576572
chr22	17628471	17629417
chr22	17638011	17639218
chr22	17742381	17742703
chr22	17773595	17774767
chr22	17775558	17775714
chr22	17779595	17779806
chr22	17786897	17787348
chr22	17830113	17830461
chr22	17876784	17877304
chr22	17903958	17904266
chr22	18000382	18001965
chr22	18023520	18024937
chr22	18075909	18076353
chr22	18077690	18078569
chr22	18110251	18110994
chr22	18111510	18111675
chr22	18149803	18150109
chr22	18157252	18157474
chr22	18177440	18177831
chr22	18205185	18206043
chr22	18236585	18237076
chr22	18348136	18348397
chr22	18348533	18348887
chr22	18361254	18361688
chr22	18387293	18387748
chr22	18418858	18419622
chr22	18514682	18514832
chr22	18527753	18528041
chr22	18528355	18528880
chr22	18529038	18529702
chr22	18552962	18553193
chr22	18573748	18574170
chr22	18576835	18577381
chr22	18577508	18578073
chr22	18609429	18609864
chr22	18610520	18611081
chr22	18611378	18611825
chr22	18730263	18730857
chr22	18733527	18734131
chr22	18771049	18771407
chr22	18774344	18774553
chr22	18890420	18891271
chr22	18892330	18892640
chr22	18894344	18894642
chr22	18896038	18896695
chr22	18905844	18906792
chr22	18929296	18929766
chr22	18936061	18936432
chr22	18954486	18955446
chr22	18956055	18956205
chr22	18964692	18964842
chr22	18967531	18967985
chr22	18969236	18969647
chr22	18970040	18971279
chr22	18973873	18974037
chr22	19029009	19029587
chr22	19029800	19030101
chr22	19035710	19035884
chr22	19085239	19085591
chr22	19086368	19086590
chr22	19121665	19123258
chr22	19144019	19144275
chr22	19144549	19144959
chr22	19149454	19149686
chr22	19171174	19172201
chr22	19174277	19174427
chr22	19175467	19175957
chr22	19176252	19176420
chr22	19176501	19176847
chr22	19177364	19179775
chr22	19197926	19198076
chr22	19291082	19292216
chr22	19431023	19433265
chr22	19437696	19437890
chr22	19447052	19448440
chr22	19448698	19448848
chr22	19449166	19449487
chr22	19466485	19466635
chr22	19478722	19480260
chr22	19523156	19525046
chr22	19705414	19705608
chr22	19709814	19709964
chr22	19713801	19715150
chr22	19717302	19717505
chr22	19717627	19718912
chr22	19721061	19721263
chr22	19722040	19722210
chr22	19723163	19724615
chr22	19724929	19725865
chr22	19727301	19727470
chr22	19728736	19729076
chr22	19730120	19731312
chr22	19731700	19731850
chr22	19734139	19734359
chr22	19738966	19739342
chr22	19742415	19742598
chr22	19745350	19745500
chr22	19749474	19749845
chr22	19751461	19751630
chr22	19758662	19758876
chr22	19759128	19759278
chr22	19760631	19760803
chr22	19761010	19761206
chr22	19761344	19761628
chr22	19761910	19762063
chr22	19767080	19767320
chr22	19773843	19774015
chr22	19810812	19810962
chr22	19845273	19845423
chr22	19853235	19853488
chr22	19854351	19855733
chr22	19873589	19873822
chr22	19874847	19874997
chr22	19880102	19880252
chr22	19880910	19881901
chr22	19882092	19882242
chr22	19891431	19891934
chr22	19891964	19892114
chr22	19892270	19892809
chr22	19903059	19903236
chr22	19903269	19903425
chr22	19909511	19910237
chr22	19912426	19912576
chr22	19942831	19943111
chr22	19947345	19947959
chr22	19952303	19952521
chr22	19958606	19960032
chr22	19962221	19963137
chr22	19963211	19963361
chr22	19963771	19963929
chr22	19967094	19967626
chr22	19967787	19968499
chr22	19969139	19969403
chr22	19970696	19971368
chr22	19974423	19975177
chr22	19975351	19975503
chr22	19977766	19977955
chr22	19986247	19987499
chr22	19998063	19998935
chr22	20000184	20000554
chr22	20013106	20013897
chr22	20014763	20015058
chr22	20015417	20015745
chr22	20015996	20017602
chr22	20020290	20022030
chr22	20022357	20022728
chr22	20066082	20066232
chr22	20079475	20081295
chr22	20084905	20085128
chr22	20109549	20109714
chr22	20110005	20110271
chr22	20111188	20111405
chr22	20112676	20113140
chr22	20113584	20114260
chr22	20115065	20115215
chr22	20116486	20118297
chr22	20129404	20129651
chr22	20130584	20132817
chr22	20134063	20134235
chr22	20146845	20147332
chr22	20148940	20149626
chr22	20150794	20151054
chr22	20153913	20154071
chr22	20154865	20155906
chr22	20156631	20157507
chr22	20158679	20159065
chr22	20159556	20159817
chr22	20162403	20162621
chr22	20163170	20163963
chr22	20193153	20193303
chr22	20203808	20204030
chr22	20236454	20236604
chr22	20239079	20239257
chr22	20240027	20241062
chr22	20244723	20245587
chr22	20245920	20246486
chr22	20246964	20247197
chr22	20262165	20262337
chr22	20267675	20268735
chr22	20282842	20283110
chr22	20284595	20284745
chr22	20285272	20286192
chr22	20287681	20287841
chr22	20298720	20300004
chr22	20313765	20313990
chr22	20314748	20315225
chr22	20315232	20315382
chr22	20319301	20320881
chr22	20321461	20321648
chr22	20338457	20338613
chr22	20354966	20355176
chr22	20359866	20360016
chr22	20360116	20360291
chr22	20392998	20393176
chr22	20393663	20394714
chr22	20395474	20395626
chr22	20418148	20418605
chr22	20422854	20423004
chr22	20424300	20424509
chr22	20431256	20431548
chr22	20436380	20437226
chr22	20437399	20438569
chr22	20456343	20456708
chr22	20494951	20496316
chr22	20496491	20496930
chr22	20507251	20508319
chr22	20509418	20509672
chr22	20532761	20532974
chr22	20605179	20605329
chr22	20635762	20635912
chr22	20697232	20697825
chr22	20701891	20704663
chr22	20708800	20709260
chr22	20717368	20717884
chr22	20857995	20859462
chr22	20911031	20911181
chr22	20916742	20918274
chr22	20957312	20957507
chr22	20957808	20958056
chr22	20964841	20965038
chr22	20965795	20965945
chr22	20967768	20968117
chr22	20971358	20971599
chr22	20974303	20974593
chr22	20980933	20981083
chr22	20981624	20982796
chr22	20998104	20998361
chr22	21000127	21000344
chr22	21000994	21002788
chr22	21012240	21012435
chr22	21013881	21015636
chr22	21032539	21032723
chr22	21045024	21046405
chr22	21102897	21103080
chr22	21115293	21115488
chr22	21123114	21123264
chr22	21137235	21137385
chr22	21161064	21161214
chr22	21255743	21255979
chr22	21256116	21256268
chr22	21294684	21295331
chr22	21324459	21324705
chr22	21325241	21325627
chr22	21326090	21326451
chr22	21360600	21361209
chr22	21383685	21384683
chr22	21416293	21418251
chr22	21420198	21420553
chr22	21441044	21441223
chr22	21442051	21442679
chr22	21467228	21469169
chr22	21516353	21516712
chr22	21516975	21518254
chr22	21534546	21534955
chr22	21550142	21551486
chr22	21555352	21555642
chr22	21555850	21556267
chr22	21558438	21558679
chr22	21559868	21560250
chr22	21561597	21561816
chr22	21567544	21568442
chr22	21629135	21629595
chr22	21629629	21630296
chr22	21641466	21643493
chr22	21646551	21647166
chr22	21650869	21651024
chr22	21651419	21653767
chr22	21657046	21658465
chr22	21658469	21658789
chr22	21659782	21660034
chr22	21661335	21661487
chr22	21665548	21666692
chr22	21678091	21678350
chr22	21681676	21681827
chr22	21687956	21688106
chr22	21688912	21689118
chr22	21697179	21697464
chr22	21713070	21713362
chr22	21735405	21736597
chr22	21753637	21753910
chr22	21866790	21868145
chr22	21883518	21883834
chr22	21930692	21930947
chr22	21937362	21939020
chr22	21939617	21939785
chr22	21948414	21948653
chr22	21951924	21952074
chr22	21952236	21953069
chr22	21957431	21957596
chr22	21957945	21958095
chr22	21982709	21982892
chr22	22037215	22038071
chr22	22061285	22061560
chr22	22195468	22195618
chr22	22288989	22289353
chr22	22294083	22294233
chr22	22297297	22298641
chr22	22322001	22322217
chr22	22323323	22323485
chr22	22508616	22508821
chr22	22631366	22631566
chr22	22636343	22636669
chr22	23069854	23071073
chr22	23141211	23141361
chr22	23141605	23142480
chr22	23144913	23146377
chr22	23178179	23178655
chr22	23180019	23181629
chr22	23219462	23219638
chr22	23242371	23243390
chr22	23281848	23282221
chr22	23287862	23288012
chr22	23290345	23290495
chr22	23310731	23310968
chr22	23312721	23312871
chr22	23315414	23315875
chr22	23518612	23519391
chr22	23520504	23522576
chr22	23522752	23522902
chr22	23531297	23531480
chr22	23533390	23533540
chr22	23565398	23565639
chr22	23565831	23566931
chr22	23608685	23608835
chr22	23671024	23671254
chr22	23716836	23717728
chr22	23735515	23735665
chr22	23750680	23751552
chr22	23763002	23763186
chr22	23767475	23768512
chr22	23772778	23773326
chr22	23786894	23787516
chr22	23838778	23839502
chr22	23849269	23849676
chr22	23855090	23855268
chr22	23857132	23858506
chr22	23893950	23895037
chr22	23913652	23914220
chr22	23966565	23966833
chr22	24011129	24011783
chr22	24133546	24133754
chr22	24134025	24134413
chr22	24154639	24154880
chr22	24155781	24156886
chr22	24157030	24157397
chr22	24177862	24178173
chr22	24180575	24180725
chr22	24181136	24181419
chr22	24183034	24183255
chr22	24189546	24189969
chr22	24247409	24248235
chr22	24256477	24256722
chr22	24259309	24259653
chr22	24259958	24260254
chr22	24261688	24261999
chr22	24262784	24263009
chr22	24264355	24264732
chr22	24270451	24271616
chr22	24317556	24317930
chr22	24418880	24419114
chr22	24420082	24421034
chr22	24421546	24421728
chr22	24423555	24424443
chr22	24444974	24445127
chr22	24445941	24446091
chr22	24501200	24501350
chr22	24525412	24525640
chr22	24538772	24538922
chr22	24554523	24556292
chr22	24583461	24583738
chr22	24592298	24593603
chr22	24594827	24595063
chr22	24611177	24611331
chr22	24630908	24631203
chr22	24631422	24632062
chr22	24645537	24645697
chr22	24645770	24646098
chr22	24646588	24646738
chr22	24648735	24648962
chr22	24650272	24650422
chr22	24651022	24651172
chr22	24729290	24729442
chr22	24803141	24803325
chr22	24805913	24806601
chr22	24806683	24806871
chr22	24950322	24950556
chr22	24951962	24953521
chr22	24953585	24953744
chr22	24996347	24996688
chr22	25057160	25057481
chr22	25068031	25068229
chr22	25110615	25111841
chr22	25199854	25200046
chr22	25235731	25236120
chr22	25282455	25282662
chr22	25309882	25310107
chr22	25362056	25362379
chr22	25383420	25383616
chr22	25383693	25384165
chr22	25404501	25404722
chr22	25404818	25405674
chr22	25420918	25421410
chr22	25437797	25438323
chr22	25447691	25448272
chr22	25462609	25462766
chr22	25563722	25565623
chr22	25625884	25626081
chr22	25773113	25773410
chr22	25774509	25775114
chr22	25938226	25938401
chr22	25971544	25971888
chr22	26066296	26066446
chr22	26066653	26066803
chr22	26168998	26169970
chr22	26170769	26171014
chr22	26331165	26331501
chr22	26360264	26360693
chr22	26364273	26364816
chr22	26374380	26374947
chr22	26394668	26395172
chr22	26428676	26429763
chr22	26463108	26463465
chr22	26483327	26484228
chr22	26512304	26512755
chr22	26568286	26569020
chr22	26589619	26590421
chr22	26642908	26643277
chr22	26645186	26645627
chr22	26647803	26648817
chr22	26657110	26657855
chr22	26658624	26659094
chr22	26660804	26661448
chr22	26665130	26665481
chr22	26668373	26669064
chr22	26671133	26671508
chr22	26672217	26673572
chr22	26674365	26674515
chr22	26674637	26674790
chr22	26675106	26675256
chr22	26679100	26679250
chr22	26750831	26751815
chr22	26756684	26757246
chr22	26759156	26759306
chr22	26772747	26773265
chr22	26773442	26773602
chr22	26797080	26797365
chr22	26902953	26903774
chr22	27003320	27003470
chr22	27022694	27023429
chr22	27032351	27032533
chr22	27063048	27063730
chr22	27100654	27101291
chr22	27202707	27203163
chr22	27241876	27242240
chr22	27273493	27274391
chr22	27299164	27299780
chr22	27311277	27311830
chr22	27311837	27312067
chr22	27313011	27313325
chr22	27318556	27318877
chr22	27352602	27352943
chr22	27373082	27373255
chr22	27373318	27373662
chr22	27415920	27416070
chr22	27416420	27417522
chr22	27435698	27436864
chr22	27438023	27438274
chr22	27438495	27438864
chr22	27461722	27461872
chr22	27462098	27462376
chr22	27462765	27462961
chr22	27480405	27480992
chr22	27494605	27495269
chr22	27495458	27495710
chr22	27518555	27518901
chr22	27554255	27554979
chr22	27558048	27558575
chr22	27560010	27560160
chr22	27561474	27561657
chr22	27573508	27574220
chr22	27609214	27609364
chr22	27609492	27609848
chr22	27614903	27615053
chr22	27639308	27639462
chr22	27641346	27641496
chr22	27642073	27642293
chr22	27642397	27642725
chr22	27670475	27671212
chr22	27682531	27682691
chr22	27715205	27715464
chr22	27748714	27748979
chr22	27749821	27750072
chr22	27775466	27775950
chr22	27776442	27776904
chr22	27778646	27778879
chr22	27790271	27791426
chr22	27795123	27795411
chr22	27795949	27796099
chr22	27796852	27797579
chr22	27797831	27799138
chr22	27799278	27800292
chr22	27800411	27800865
chr22	27800892	27802855
chr22	27803845	27804112
chr22	27804712	27805158
chr22	27805696	27805930
chr22	27810573	27810858
chr22	27918552	27920343
chr22	28014407	28014592
chr22	28016306	28016524
chr22	28017767	28017931
chr22	28020141	28021288
chr22	28034664	28035073
chr22	28052866	28053314
chr22	28112300	28112679
chr22	28112954	28113104
chr22	28442248	28442695
chr22	28442987	28443380
chr22	28505675	28505825
chr22	28505892	28506437
chr22	28679273	28680363
chr22	28741541	28742969
chr22	28772498	28773535
chr22	28799551	28801070
chr22	28831101	28831287
chr22	28882709	28884440
chr22	28918160	28918529
chr22	28943084	28943702
chr22	28977226	28977523
chr22	29004444	29005242
chr22	29030708	29030898
chr22	29031085	29031615
chr22	29040634	29040972
chr22	29071362	29071793
chr22	29072621	29073519
chr22	29073845	29074328
chr22	29152148	29152345
chr22	29152497	29153404
chr22	29154596	29154746
chr22	29156171	29156511
chr22	29205757	29207630
chr22	29209561	29209734
chr22	29220503	29220718
chr22	29258890	29259354
chr22	29259888	29260055
chr22	29260452	29260816
chr22	29266943	29269137
chr22	29299664	29299925
chr22	29303266	29303416
chr22	29305206	29305433
chr22	29306016	29307668
chr22	29308281	29308772
chr22	29309093	29309282
chr22	29310436	29311791
chr22	29314890	29315467
chr22	29315672	29315847
chr22	29364594	29364822
chr22	29369482	29369699
chr22	29388096	29389000
chr22	29395111	29395461
chr22	29456395	29456653
chr22	29480099	29480517
chr22	29480664	29481132
chr22	29553103	29554227
chr22	29580071	29581568
chr22	29602985	29604161
chr22	29690364	29690551
chr22	29703501	29704019
chr22	29713243	29713472
chr22	29719971	29720121
chr22	29720221	29720597
chr22	29729301	29729632
chr22	29766716	29767675
chr22	29837976	29838542
chr22	29882915	29883981
chr22	30196185	30197077
chr22	30210546	30210773
chr22	30246190	30246773
chr22	30249071	30249245
chr22	30251943	30252183
chr22	30252402	30252582
chr22	30252763	30253989
chr22	30254489	30254639
chr22	30255800	30256556
chr22	30262932	30263531
chr22	30263590	30263751
chr22	30286694	30286986
chr22	30287830	30288637
chr22	30288903	30290353
chr22	30290838	30290988
chr22	30304729	30305040
chr22	30326391	30327356
chr22	30356538	30357336
chr22	30372566	30372716
chr22	30379500	30379736
chr22	30380270	30380501
chr22	30386419	30386631
chr22	30386778	30387632
chr22	30396653	30397500
chr22	30397544	30397862
chr22	30422996	30424719
chr22	30425906	30426183
chr22	30426916	30427159
chr22	30485522	30485677
chr22	30542073	30542455
chr22	30573401	30573551
chr22	30573945	30574103
chr22	30574433	30574826
chr22	30584365	30584515
chr22	30591610	30592755
chr22	30606529	30607519
chr22	30634535	30636083
chr22	30636822	30637034
chr22	30667316	30668360
chr22	30694261	30695227
chr22	30802614	30803397
chr22	30968767	30969817
chr22	31027177	31027387
chr22	31080696	31081805
chr22	31089277	31089657
chr22	31090909	31091404
chr22	31094296	31094543
chr22	31107256	31108084
chr22	31122734	31123262
chr22	31139807	31140923
chr22	31160059	31160665
chr22	31211649	31212650
chr22	31248059	31248751
chr22	31284546	31285047
chr22	31289744	31289949
chr22	31290558	31291677
chr22	31292040	31292649
chr22	31323871	31324021
chr22	31342454	31343115
chr22	31343334	31344248
chr22	31344628	31344963
chr22	31345284	31348035
chr22	31399106	31400049
chr22	31489022	31490724
chr22	31496109	31497062
chr22	31592873	31593103
chr22	31625269	31625620
chr22	31625918	31626068
chr22	31630431	31631316
chr22	31661929	31662415
chr22	31749650	31750569
chr22	31753042	31754259
chr22	31825847	31826010
chr22	31943657	31945533
chr22	31970532	31971090
chr22	32175516	32175888
chr22	32176075	32176553
chr22	32204500	32205483
chr22	32411934	32412601
chr22	32474294	32475569
chr22	32532333	32532690
chr22	32622203	32622515
chr22	32801148	32802303
chr22	32830494	32830837
chr22	32911495	32911729
chr22	32986015	32986232
chr22	32994110	32994438
chr22	32994519	32994770
chr22	33000238	33000879
chr22	33057845	33058605
chr22	33305828	33305986
chr22	33408933	33409403
chr22	33605719	33605889
chr22	33666236	33666486
chr22	33666650	33667071
chr22	33919359	33922683
chr22	35257119	35258537
chr22	35299330	35300754
chr22	35347171	35347483
chr22	35347732	35347931
chr22	35349497	35349771
chr22	35350156	35351241
chr22	35371790	35372044
chr22	35376649	35377290
chr22	35377354	35377600
chr22	35380913	35381349
chr22	35397751	35397950
chr22	35399653	35400740
chr22	35408971	35409121
chr22	35426143	35426481
chr22	35459571	35459733
chr22	35467978	35468413
chr22	35539925	35541063
chr22	35541223	35541373
chr22	35541393	35541543
chr22	35547028	35547178
chr22	35555639	35555901
chr22	35567486	35568129
chr22	35583141	35583330
chr22	35840460	35840670
chr22	35885596	35885793
chr22	35914720	35915072
chr22	35961574	35961956
chr22	35971436	35971780
chr22	35971887	35972037
chr22	36027720	36029524
chr22	36065566	36066569
chr22	36123665	36124358
chr22	36197018	36197753
chr22	36201261	36201427
chr22	36239279	36239953
chr22	36259375	36259845
chr22	36286552	36286892
chr22	36287954	36288184
chr22	36329014	36329173
chr22	36329302	36330063
chr22	36368267	36368465
chr22	36368626	36369134
chr22	36369335	36369550
chr22	36384947	36385322
chr22	36386286	36386460
chr22	36386533	36388717
chr22	36410036	36410296
chr22	36426276	36426544
chr22	36451927	36452077
chr22	36454855	36455679
chr22	36481205	36482443
chr22	36506752	36507399
chr22	36528781	36529879
chr22	36548939	36549145
chr22	36671456	36671784
chr22	36703201	36704074
chr22	36775662	36776899
chr22	36920007	36920179
chr22	37018978	37020401
chr22	37051439	37052383
chr22	37068814	37069476
chr22	37128732	37128882
chr22	37166602	37166847
chr22	37187658	37187808
chr22	37187951	37188650
chr22	37198320	37199990
chr22	37212225	37212913
chr22	37225801	37225958
chr22	37241050	37241557
chr22	37259248	37259398
chr22	37259724	37259989
chr22	37267058	37267625
chr22	37307114	37307264
chr22	37308375	37308559
chr22	37318636	37318851
chr22	37324695	37325249
chr22	37328971	37329335
chr22	37330408	37330632
chr22	37335637	37335896
chr22	37383369	37383614
chr22	37411114	37411351
chr22	37416650	37417168
chr22	37417391	37417590
chr22	37419762	37420531
chr22	37426106	37426256
chr22	37426923	37427535
chr22	37462938	37463088
chr22	37482849	37483005
chr22	37483842	37484335
chr22	37485419	37485794
chr22	37486245	37486614
chr22	37486637	37486787
chr22	37490666	37490817
chr22	37499553	37499821
chr22	37508544	37508822
chr22	37512016	37512281
chr22	37512430	37512969
chr22	37513612	37513762
chr22	37518548	37519843
chr22	37538945	37539191
chr22	37545017	37545167
chr22	37545418	37545609
chr22	37545808	37546822
chr22	37560099	37560927
chr22	37561025	37561292
chr22	37561333	37561567
chr22	37607184	37607451
chr22	37607931	37609568
chr22	37619770	37620330
chr22	37623562	37624039
chr22	37626557	37626707
chr22	37628959	37629232
chr22	37631023	37631290
chr22	37633110	37633440
chr22	37633667	37634256
chr22	37634522	37634894
chr22	37639002	37639368
chr22	37639455	37640395
chr22	37643160	37643782
chr22	37658104	37659584
chr22	37661494	37661646
chr22	37675044	37675194
chr22	37676815	37677449
chr22	37686074	37686776
chr22	37696056	37696206
chr22	37696418	37697858
chr22	37741067	37741596
chr22	37745652	37747590
chr22	37750058	37750225
chr22	37779457	37779777
chr22	37791849	37792175
chr22	37802076	37803230
chr22	37803654	37803978
chr22	37804592	37805573
chr22	37805748	37805903
chr22	37806824	37806976
chr22	37807421	37808472
chr22	37817420	37818429
chr22	37821882	37822366
chr22	37825068	37825713
chr22	37843706	37844853
chr22	37849085	37849715
chr22	37905138	37905587
chr22	37905836	37906945
chr22	37910741	37911070
chr22	37934033	37934335
chr22	37953089	37953972
chr22	37954114	37954322
chr22	37979943	37980321
chr22	37986610	37986803
chr22	37998359	37998545
chr22	37999620	37999891
chr22	38027416	38027566
chr22	38033790	38033965
chr22	38034120	38034835
chr22	38052122	38052814
chr22	38053820	38054126
chr22	38056924	38057454
chr22	38075816	38076128
chr22	38080818	38081710
chr22	38109475	38109638
chr22	38109832	38110125
chr22	38112266	38112614
chr22	38114535	38115222
chr22	38128659	38128864
chr22	38181405	38182326
chr22	38188966	38189213
chr22	38201377	38203099
chr22	38203295	38203598
chr22	38207408	38207558
chr22	38218669	38218819
chr22	38235045	38235195
chr22	38242372	38242747
chr22	38242927	38243393
chr22	38272415	38273560
chr22	38315757	38315957
chr22	38316426	38317920
chr22	38336241	38336463
chr22	38353491	38353679
chr22	38356498	38356750
chr22	38397807	38399427
chr22	38452693	38452897
chr22	38453906	38454154
chr22	38454398	38456607
chr22	38461224	38462163
chr22	38463175	38463451
chr22	38463503	38463743
chr22	38465813	38466008
chr22	38467997	38468147
chr22	38469049	38469272
chr22	38469380	38469576
chr22	38470643	38470793
chr22	38505535	38506977
chr22	38512973	38513289
chr22	38569813	38570925
chr22	38644264	38644618
chr22	38655837	38657119
chr22	38681736	38682295
chr22	38700404	38701780
chr22	38703082	38703436
chr22	38705079	38706654
chr22	38731794	38732904
chr22	38733935	38734259
chr22	38735650	38735811
chr22	38736247	38736461
chr22	38755232	38756520
chr22	38758552	38758858
chr22	38760795	38761090
chr22	38762693	38762900
chr22	38766266	38766416
chr22	38768958	38769345
chr22	38793740	38794361
chr22	38807457	38807735
chr22	38807961	38808121
chr22	38843067	38844444
chr22	38862679	38862853
chr22	38864560	38865150
chr22	38868416	38868709
chr22	38868984	38869134
chr22	38870002	38870724
chr22	38871179	38873249
chr22	38981927	38982439
chr22	39013777	39014624
chr22	39020368	39021220
chr22	39040439	39040947
chr22	39076945	39077220
chr22	39087894	39088309
chr22	39124260	39124483
chr22	39130348	39130748
chr22	39130965	39131666
chr22	39144999	39146310
chr22	39151201	39151351
chr22	39151811	39152069
chr22	39152355	39153376
chr22	39170868	39171085
chr22	39174305	39175426
chr22	39175881	39176188
chr22	39220346	39220511
chr22	39230186	39230790
chr22	39233885	39234994
chr22	39235724	39235874
chr22	39241250	39241809
chr22	39242122	39244283
chr22	39244451	39244628
chr22	39244879	39245471
chr22	39253320	39253569
chr22	39254592	39254878
chr22	39258071	39258221
chr22	39290939	39291133
chr22	39292622	39292962
chr22	39304165	39304327
chr22	39307104	39307334
chr22	39308618	39308812
chr22	39309392	39309992
chr22	39310758	39311180
chr22	39312168	39312384
chr22	39316616	39316959
chr22	39318943	39320608
chr22	39349077	39350709
chr22	39351528	39351807
chr22	39363657	39363921
chr22	39387912	39388893
chr22	39399326	39400269
chr22	39428689	39429105
chr22	39456691	39458311
chr22	39469962	39470112
chr22	39470322	39470472
chr22	39471837	39472087
chr22	39496256	39496678
chr22	39501887	39502911
chr22	39519313	39521246
chr22	39522666	39523548
chr22	39524959	39525128
chr22	39525291	39525562
chr22	39526408	39526948
chr22	39527044	39527259
chr22	39528558	39528708
chr22	39528790	39529829
chr22	39532260	39533187
chr22	39534282	39535377
chr22	39557516	39557666
chr22	39559058	39559215
chr22	39577527	39577808
chr22	39662098	39662358
chr22	39665126	39665276
chr22	39684338	39684560
chr22	39685347	39685634
chr22	39690946	39691473
chr22	39699679	39700555
chr22	39706110	39706271
chr22	39706451	39706618
chr22	39714209	39714532
chr22	39717079	39717616
chr22	40009244	40009426
chr22	40024713	40025008
chr22	40043765	40043915
chr22	40044117	40045793
chr22	40121549	40121742
chr22	40176930	40177104
chr22	40177467	40177622
chr22	40177734	40177985
chr22	40178447	40178830
chr22	40179018	40179317
chr22	40345957	40347033
chr22	40370334	40371133
chr22	40407119	40407278
chr22	40418017	40418167
chr22	40501029	40501242
chr22	40636115	40637415
chr22	40650336	40650536
chr22	40651826	40652322
chr22	40679353	40679602
chr22	40714305	40714943
chr22	40721341	40721647
chr22	40818884	40819576
chr22	40856118	40857560
chr22	40950634	40952137
chr22	41021519	41023221
chr22	41091127	41092984
chr22	41095243	41095466
chr22	41197155	41198058
chr22	41202627	41202777
chr22	41204829	41205474
chr22	41217422	41218318
chr22	41236267	41236456
chr22	41237396	41238308
chr22	41240481	41240651
chr22	41258398	41258610
chr22	41285507	41286875
chr22	41301185	41302661
chr22	41302895	41303113
chr22	41367215	41367365
chr22	41380940	41382944
chr22	41403856	41404246
chr22	41405798	41405948
chr22	41411613	41411780
chr22	41412870	41413146
chr22	41413283	41414652
chr22	41444034	41445369
chr22	41446196	41448803
chr22	41468401	41469547
chr22	41479435	41480389
chr22	41523040	41523227
chr22	41524307	41524591
chr22	41525653	41525999
chr22	41529757	41529919
chr22	41533373	41533532
chr22	41543906	41545197
chr22	41557357	41557805
chr22	41560471	41561465
chr22	41562898	41563417
chr22	41567991	41568235
chr22	41575651	41575816
chr22	41589339	41590512
chr22	41596069	41596219
chr22	41597392	41597700
chr22	41620148	41621854
chr22	41656787	41657049
chr22	41666461	41666611
chr22	41666766	41667155
chr22	41682097	41682728
chr22	41688552	41689240
chr22	41690583	41690755
chr22	41697049	41697657
chr22	41800230	41801008
chr22	41832277	41834275
chr22	41904429	41904579
chr22	41909202	41909877
chr22	41909931	41910081
chr22	41910160	41911297
chr22	41912405	41912555
chr22	41913772	41913997
chr22	41914154	41915253
chr22	41917346	41917794
chr22	41918059	41918232
chr22	41918373	41918578
chr22	41919469	41920089
chr22	41920641	41920862
chr22	41922800	41923075
chr22	41925992	41927032
chr22	41928203	41928353
chr22	41928618	41928856
chr22	41928954	41929717
chr22	41941354	41941582
chr22	41946233	41947484
chr22	41950709	41951108
chr22	41951715	41952749
chr22	41956528	41956678
chr22	41957144	41957305
chr22	41957568	41957904
chr22	41958302	41958452
chr22	41958476	41958703
chr22	41968389	41968539
chr22	41968721	41968971
chr22	41976053	41977428
chr22	42070223	42071370
chr22	42079645	42080069
chr22	42090756	42091063
chr22	42269593	42271041
chr22	42273928	42274542
chr22	42276038	42276351
chr22	42282071	42282350
chr22	42282473	42284166
chr22	42291601	42291751
chr22	42299777	42299981
chr22	42305593	42305782
chr22	42311116	42311293
chr22	42313659	42313835
chr22	42314009	42314248
chr22	42318427	42318664
chr22	42320264	42320467
chr22	42323801	42324316
chr22	42333211	42333455
chr22	42340770	42341002
chr22	42341127	42341417
chr22	42343321	42343946
chr22	42344505	42344694
chr22	42346999	42347149
chr22	42347486	42347749
chr22	42364963	42365820
chr22	42367687	42367837
chr22	42368857	42369744
chr22	42376593	42376958
chr22	42377360	42377510
chr22	42388443	42388720
chr22	42389190	42389609
chr22	42404280	42404430
chr22	42412977	42413146
chr22	42413263	42413505
chr22	42431687	42431935
chr22	42434397	42434556
chr22	42437519	42438133
chr22	42444025	42444617
chr22	42492417	42492580
chr22	42498948	42499105
chr22	42501196	42501400
chr22	42502587	42502774
chr22	42505735	42505920
chr22	42512291	42512443
chr22	42513244	42513646
chr22	42514194	42514830
chr22	42515014	42515259
chr22	42519498	42520109
chr22	42533278	42533582
chr22	42553435	42554440
chr22	42556156	42556395
chr22	42559067	42559231
chr22	42573355	42573544
chr22	42581680	42582502
chr22	42608584	42609540
chr22	42609973	42610123
chr22	42613940	42616016
chr22	42616157	42616429
chr22	42619723	42619876
chr22	42648889	42650087
chr22	42662012	42662984
chr22	42686096	42686398
chr22	42720338	42720864
chr22	42780278	42780428
chr22	42856023	42857715
chr22	42867130	42867358
chr22	42868094	42868288
chr22	42940143	42940590
chr22	42947035	42947350
chr22	43014079	43015839
chr22	43089157	43089570
chr22	43095527	43095733
chr22	43103696	43104562
chr22	43110063	43110213
chr22	43110584	43111189
chr22	43111428	43111621
chr22	43142913	43143591
chr22	43143783	43143957
chr22	43151329	43151568
chr22	43152556	43152731
chr22	43182318	43182468
chr22	43185603	43185808
chr22	43185813	43186229
chr22	43186543	43187901
chr22	43207300	43207544
chr22	43226458	43227176
chr22	43230993	43231303
chr22	43234363	43235195
chr22	43236305	43236513
chr22	43269094	43269691
chr22	43270465	43270680
chr22	43295918	43296610
chr22	43326446	43326814
chr22	43341699	43341849
chr22	43342580	43344632
chr22	43385481	43386111
chr22	43395497	43395733
chr22	43406096	43406274
chr22	43411495	43412506
chr22	43420104	43420332
chr22	43487769	43487919
chr22	43495930	43496351
chr22	43496605	43496998
chr22	43499641	43499953
chr22	43550092	43550276
chr22	43811890	43812958
chr22	43845370	43845520
chr22	43861865	43862624
chr22	43881455	43881668
chr22	43884828	43885092
chr22	43918298	43918494
chr22	43921421	43921571
chr22	43923334	43924782
chr22	43944528	43944694
chr22	43946324	43946482
chr22	43947069	43947354
chr22	43947639	43947961
chr22	43954838	43955890
chr22	43991345	43991605
chr22	43992260	43992552
chr22	43993106	43993389
chr22	44107133	44107283
chr22	44276179	44276501
chr22	44276678	44277304
chr22	44277456	44277707
chr22	44289204	44289764
chr22	44291965	44292339
chr22	44297377	44299301
chr22	44330920	44331948
chr22	44337673	44337823
chr22	44381055	44381349
chr22	44410540	44410730
chr22	44412147	44412458
chr22	44441817	44441968
chr22	44490848	44490998
chr22	44497542	44498837
chr22	44586767	44586917
chr22	44592955	44593161
chr22	44618764	44619025
chr22	44619191	44619343
chr22	44619918	44620711
chr22	44621656	44622281
chr22	44623820	44624074
chr22	44624820	44625301
chr22	44625762	44626598
chr22	44627663	44627991
chr22	44658693	44658843
chr22	44668184	44669163
chr22	44677053	44677238
chr22	44681845	44682017
chr22	44684754	44685063
chr22	44699247	44699432
chr22	44701538	44703139
chr22	44729667	44729833
chr22	44735522	44736061
chr22	44739094	44739246
chr22	44752659	44752809
chr22	44796145	44796295
chr22	44820284	44820434
chr22	44956076	44956257
chr22	45006712	45010522
chr22	45163225	45164646
chr22	45209065	45209349
chr22	45212848	45213107
chr22	45239838	45241574
chr22	45263621	45264045
chr22	45267924	45269786
chr22	45284873	45285595
chr22	45309239	45310797
chr22	45327957	45328386
chr22	45413650	45413880
chr22	45435380	45435635
chr22	45496342	45496524
chr22	45502167	45505615
chr22	45553764	45554009
chr22	45578400	45578587
chr22	45612543	45612735
chr22	45645670	45645860
chr22	45671272	45672571
chr22	45838163	45838463
chr22	45838616	45838781
chr22	45842285	45842960
chr22	45845055	45845467
chr22	45864420	45864570
chr22	45880233	45880724
chr22	45880774	45881504
chr22	45881886	45882098
chr22	45883356	45883517
chr22	45885756	45886457
chr22	45889318	45889468
chr22	45964829	45964988
chr22	45970914	45972473
chr22	45972631	45973046
chr22	45975743	45976132
chr22	45976359	45977146
chr22	45977176	45977326
chr22	45977969	45979753
chr22	45994972	45995128
chr22	45996495	45996651
chr22	46006444	46007079
chr22	46012926	46013214
chr22	46013394	46013859
chr22	46014016	46014166
chr22	46027299	46027845
chr22	46035587	46036588
chr22	46036778	46036945
chr22	46044778	46045078
chr22	46061352	46061670
chr22	46070534	46071362
chr22	46071798	46072512
chr22	46087962	46088122
chr22	46111944	46112363
chr22	46113773	46114274
chr22	46116370	46116989
chr22	46122050	46122825
chr22	46123848	46124019
chr22	46149438	46151699
chr22	46151762	46151968
chr22	46249678	46250822
chr22	46262632	46263471
chr22	46267565	46268355
chr22	46296187	46297501
chr22	46335241	46336596
chr22	46355263	46355859
chr22	46377582	46378582
chr22	46430426	46430587
chr22	46488561	46488711
chr22	46499846	46500811
chr22	46507706	46508090
chr22	46508709	46509069
chr22	46510164	46510545
chr22	46512935	46513223
chr22	46514991	46515225
chr22	46536552	46538157
chr22	46538212	46538625
chr22	46538668	46538997
chr22	46542067	46542228
chr22	46542421	46542757
chr22	46563681	46564176
chr22	46576492	46578026
chr22	46635112	46635661
chr22	46737297	46739051
chr22	46739364	46739514
chr22	46747715	46747989
chr22	46762246	46763015
chr22	46795698	46795848
chr22	46796862	46797453
chr22	46798759	46798987
chr22	46811875	46812025
chr22	47029726	47030166
chr22	47051839	47051989
chr22	47157986	47158205
chr22	47164341	47165447
chr22	47174927	47175077
chr22	47379155	47379319
chr22	48488947	48490401
chr22	48490887	48491095
chr22	48499561	48499711
chr22	48513753	48514053
chr22	48517516	48517768
chr22	48517918	48518068
chr22	48523170	48523320
chr22	48529055	48529205
chr22	48542545	48542704
chr22	48574947	48577260
chr22	48577966	48578235
chr22	48578656	48578998
chr22	48579179	48579329
chr22	48581177	48581522
chr22	48591829	48592260
chr22	48620749	48620995
chr22	48622990	48623140
chr22	48625198	48625355
chr22	48628892	48629042
chr22	48629267	48629570
chr22	48640844	48640994
chr22	48702794	48703105
chr22	48705369	48705570
chr22	48735715	48736072
chr22	48757128	48757379
chr22	48850253	48850403
chr22	48852482	48852632
chr22	48865877	48866027
chr22	48919062	48919577
chr22	48920842	48921026
chr22	48921187	48921938
chr22	49032131	49033145
chr22	49043766	49043916
chr22	49046574	49046881
chr22	49062704	49063031
chr22	49150478	49150628
chr22	49152281	49152431
chr22	49304975	49305475
chr22	49334280	49334430
chr22	49372773	49373084
chr22	49449878	49450028
chr22	49450211	49450611
chr22	49514578	49515009
chr22	49551769	49551964
chr22	49628064	49628370
chr22	49628823	49629245
chr22	49629880	49630030
chr22	49632065	49632831
chr22	49640597	49640747
chr22	49669778	49670135
chr22	49670572	49671345
chr22	49724496	49725435
chr22	49727610	49727895
chr22	49752488	49752638
chr22	49769054	49769500
chr22	49769777	49769927
chr22	49826572	49826763
chr22	49827007	49828190
chr22	49848337	49848794
chr22	49849179	49849502
chr22	49852926	49854500
chr22	49917799	49919295
chr22	49927075	49927270
chr22	49927611	49927790
chr22	49928477	49928847
chr22	49929223	49930327
chr22	49930412	49930878
chr22	49934162	49934369
chr22	49934824	49935155
chr22	49935954	49936563
chr22	49945084	49945285
chr22	49947106	49947385
chr22	49947955	49948298
chr22	49948953	49949103
chr22	49951730	49952110
chr22	49955716	49955980
chr22	49959946	49962727
chr22	49965243	49965394
chr22	49966119	49966398
chr22	49967790	49968288
chr22	49970608	49971759
chr22	49972213	49972376
chr22	49973671	49973906
chr22	49998726	49998876
chr22	49999009	50000092
chr22	50009923	50010077
chr22	50030120	50030742
chr22	50059290	50059789
chr22	50063698	50063921
chr22	50085591	50085787
chr22	50146391	50146598
chr22	50146895	50147045
chr22	50169462	50171404
chr22	50171584	50171826
chr22	50178892	50179076
chr22	50184158	50184462
chr22	50185153	50185466
chr22	50185614	50187165
chr22	50190271	50190499
chr22	50196385	50196535
chr22	50197773	50198102
chr22	50198297	50198534
chr22	50199672	50201834
chr22	50209379	50209568
chr22	50209742	50210321
chr22	50218814	50219002
chr22	50219145	50219457
chr22	50220392	50220920
chr22	50241203	50241363
chr22	50241513	50241772
chr22	50244368	50245836
chr22	50248114	50248264
chr22	50249631	50249781
chr22	50250133	50252346
chr22	50258774	50259199
chr22	50260267	50262465
chr22	50262476	50262739
chr22	50262986	50263184
chr22	50264838	50265018
chr22	50269636	50270949
chr22	50270959	50272486
chr22	50273927	50274244
chr22	50274435	50274667
chr22	50275957	50276581
chr22	50293258	50294229
chr22	50300414	50300753
chr22	50302362	50302697
chr22	50306026	50308072
chr22	50309560	50309767
chr22	50317725	50317881
chr22	50326469	50327714
chr22	50339014	50339164
chr22	50339851	50340006
chr22	50340244	50340449
chr22	50342013	50343628
chr22	50437997	50438271
chr22	50438469	50438665
chr22	50438947	50439463
chr22	50440204	50440436
chr22	50441904	50442291
chr22	50443251	50443947
chr22	50446781	50447380
chr22	50456201	50456352
chr22	50457234	50457426
chr22	50460526	50460757
chr22	50462421	50462571
chr22	50473838	50475530
chr22	50481032	50481764
chr22	50482087	50482310
chr22	50482624	50482840
chr22	50486551	50486949
chr22	50488385	50488535
chr22	50503809	50504020
chr22	50506421	50506822
chr22	50507176	50508733
chr22	50511279	50511547
chr22	50523500	50523673
chr22	50524134	50524389
chr22	50524880	50526980
chr22	50529032	50529805
chr22	50530397	50531366
chr22	50531507	50532289
chr22	50532517	50532667
chr22	50543924	50544176
chr22	50544389	50544805
chr22	50546762	50546915
chr22	50562520	50563294
chr22	50574037	50574353
chr22	50582104	50583669
chr22	50594011	50594177
chr22	50600166	50601203
chr22	50601378	50601742
chr22	50606174	50606440
chr22	50620538	50620708
chr22	50625014	50625257
chr22	50627076	50628794
chr22	50641266	50641527
chr22	50641763	50642163
chr22	50643559	50644337
chr22	50673841	50675505
chr22	50686569	50686748
chr22	50696623	50698162
chr22	50698348	50698512
chr22	50700575	50700781
chr22	50705160	50705802
chr22	50715590	50715854
chr22	50729614	50729888
chr22	50730906	50731398
chr22	50732019	50732656
chr22	50756457	50757283
chr22	50759997	50760257
chr22	50775238	50775445
chr22	50783114	50784251
chr22	50807059	50807518
chr22	50807800	50808542
chr3	9928	11040
chr3	196889	197298
chr3	197364	197544
chr3	262189	262464
chr3	459412	459562
chr3	1092933	1093085
chr3	2098252	2099625
chr3	2511419	2511570
chr3	3126499	3127446
chr3	3179388	3179934
chr3	3201719	3201869
chr3	3393325	3393487
chr3	3798626	3802340
chr3	3804391	3805032
chr3	4071696	4072046
chr3	4302748	4304260
chr3	4466929	4467322
chr3	4492521	4494351
chr3	4656051	4656443
chr3	4724118	4724394
chr3	4831082	4831557
chr3	4868241	4868545
chr3	4966205	4966493
chr3	4977443	4977884
chr3	4978055	4980518
chr3	4986653	4987341
chr3	5026061	5027269
chr3	5095986	5096347
chr3	5122074	5123016
chr3	5187010	5188829
chr3	5426432	5426582
chr3	5565115	5565265
chr3	6490303	6490677
chr3	6507689	6507935
chr3	6860501	6860651
chr3	6860710	6861740
chr3	6862909	6863074
chr3	7653355	7653590
chr3	8111270	8111420
chr3	8440160	8440636
chr3	8443459	8443655
chr3	8444161	8445037
chr3	8499218	8499502
chr3	8501234	8501977
chr3	8502981	8503131
chr3	8529205	8529604
chr3	8529918	8530203
chr3	8536128	8536558
chr3	8554910	8555191
chr3	8555535	8555778
chr3	8623037	8623315
chr3	8623528	8623979
chr3	8629299	8629644
chr3	8638791	8639638
chr3	8655376	8655531
chr3	8658626	8658798
chr3	8741444	8741933
chr3	8769068	8769670
chr3	8963122	8963810
chr3	8971131	8971523
chr3	8985388	8985600
chr3	8988008	8988162
chr3	9022349	9022547
chr3	9060568	9060814
chr3	9099244	9099511
chr3	9102483	9103023
chr3	9121387	9121677
chr3	9135942	9136632
chr3	9183617	9184512
chr3	9198697	9199311
chr3	9201470	9201836
chr3	9201959	9202768
chr3	9204340	9205012
chr3	9247625	9248905
chr3	9249309	9250073
chr3	9250405	9250689
chr3	9280032	9280994
chr3	9302161	9303065
chr3	9316800	9317428
chr3	9353005	9353162
chr3	9362908	9363566
chr3	9396149	9398273
chr3	9398347	9399106
chr3	9399779	9399975
chr3	9402919	9403096
chr3	9422760	9423218
chr3	9438835	9438985
chr3	9500403	9500700
chr3	9500702	9501049
chr3	9552324	9552474
chr3	9649086	9649886
chr3	9701235	9701452
chr3	9703563	9703713
chr3	9703790	9704963
chr3	9730851	9732570
chr3	9749317	9750759
chr3	9763066	9763230
chr3	9769561	9770125
chr3	9792143	9793674
chr3	9809581	9810793
chr3	9843308	9844416
chr3	9890214	9890894
chr3	9915033	9915969
chr3	9916142	9916391
chr3	9916869	9917367
chr3	9918104	9918400
chr3	9920723	9920914
chr3	9932674	9934334
chr3	9946103	9946950
chr3	9951923	9952529
chr3	9986490	9987452
chr3	10008982	10009396
chr3	10010025	10010255
chr3	10010680	10011605
chr3	10011683	10011844
chr3	10015549	10015847
chr3	10026003	10026679
chr3	10070345	10070593
chr3	10115343	10115990
chr3	10127743	10127906
chr3	10141247	10142359
chr3	10164727	10165432
chr3	10181291	10181620
chr3	10247803	10249016
chr3	10287074	10287244
chr3	10320688	10321486
chr3	10321844	10322043
chr3	10322197	10322410
chr3	10470847	10471570
chr3	10505066	10505712
chr3	10506172	10506330
chr3	10553616	10554164
chr3	10555442	10555721
chr3	10707423	10708379
chr3	10764088	10764741
chr3	10815971	10816370
chr3	10992122	10993477
chr3	11001177	11001770
chr3	11059336	11059859
chr3	11060611	11061618
chr3	11096592	11096927
chr3	11154087	11154887
chr3	11155086	11155269
chr3	11155288	11155896
chr3	11272038	11272724
chr3	11366341	11366564
chr3	11496270	11496439
chr3	11510452	11510705
chr3	11543564	11543783
chr3	11545598	11545780
chr3	11581877	11582931
chr3	11591185	11591830
chr3	11642520	11643453
chr3	11643592	11644190
chr3	11718920	11720119
chr3	11720294	11720831
chr3	11770591	11770953
chr3	11846637	11847047
chr3	12004147	12005032
chr3	12158251	12159133
chr3	12159281	12159460
chr3	12175941	12176091
chr3	12287720	12288346
chr3	12288518	12288807
chr3	12480042	12480389
chr3	12483938	12485000
chr3	12556643	12557528
chr3	12563473	12563627
chr3	12662936	12663164
chr3	12663365	12664802
chr3	12720081	12720521
chr3	12796337	12797289
chr3	12809671	12810744
chr3	12811397	12811696
chr3	12833852	12834122
chr3	12840806	12841968
chr3	12868067	12869503
chr3	12875814	12876673
chr3	12891979	12892484
chr3	12894564	12894714
chr3	12895883	12896154
chr3	12906344	12906592
chr3	12927926	12928140
chr3	12944379	12944546
chr3	12944633	12944786
chr3	12947215	12947407
chr3	12966330	12968355
chr3	12987232	12987382
chr3	12993080	12995461
chr3	13015409	13015603
chr3	13018985	13019659
chr3	13020197	13020374
chr3	13022226	13022376
chr3	13022477	13022627
chr3	13042135	13043485
chr3	13044205	13044356
chr3	13044536	13044757
chr3	13046323	13046554
chr3	13046706	13046870
chr3	13051345	13051498
chr3	13057703	13057853
chr3	13071826	13072120
chr3	13072410	13074157
chr3	13078187	13078568
chr3	13095084	13095234
chr3	13102888	13103083
chr3	13112575	13112727
chr3	13221267	13221466
chr3	13281581	13281800
chr3	13281939	13283127
chr3	13283268	13283535
chr3	13301056	13301881
chr3	13305507	13305658
chr3	13305815	13306008
chr3	13347058	13347305
chr3	13348604	13348796
chr3	13348969	13349526
chr3	13419413	13420789
chr3	13451776	13451962
chr3	13452637	13453013
chr3	13479229	13480839
chr3	13494485	13494785
chr3	13496341	13496535
chr3	13504346	13504512
chr3	13504706	13504942
chr3	13507555	13507849
chr3	13509801	13509975
chr3	13512977	13513855
chr3	13546588	13546772
chr3	13548547	13549694
chr3	13556439	13556671
chr3	13556839	13556989
chr3	13557456	13557657
chr3	13574445	13574595
chr3	13623215	13623365
chr3	13635901	13636155
chr3	13648134	13648905
chr3	13650031	13650297
chr3	13650509	13651316
chr3	13652328	13652759
chr3	13652845	13653150
chr3	13653293	13653462
chr3	13654913	13655666
chr3	13655863	13656030
chr3	13656290	13656450
chr3	13656913	13657063
chr3	13657813	13658361
chr3	13665176	13665326
chr3	13698365	13698984
chr3	13782415	13782629
chr3	13785636	13786737
chr3	13791871	13792083
chr3	13811368	13811706
chr3	13811756	13812563
chr3	13813712	13813862
chr3	13863279	13863812
chr3	13873984	13874134
chr3	13877203	13877435
chr3	13877927	13879149
chr3	13879229	13881057
chr3	13895007	13896101
chr3	13896428	13896595
chr3	14124217	14126020
chr3	14144279	14144742
chr3	14145752	14145964
chr3	14150470	14150663
chr3	14178077	14178954
chr3	14203323	14203752
chr3	14401547	14401879
chr3	14402041	14403894
chr3	14413271	14413421
chr3	14414503	14414681
chr3	14431959	14432755
chr3	14452216	14453306
chr3	14509029	14509346
chr3	14535035	14535191
chr3	14548321	14548479
chr3	14602200	14603283
chr3	14651062	14652163
chr3	14810315	14810781
chr3	14810974	14811124
chr3	14920947	14921328
chr3	14947012	14949145
chr3	15051806	15052052
chr3	15052706	15052907
chr3	15064864	15065374
chr3	15098508	15099875
chr3	15202796	15203080
chr3	15205836	15207176
chr3	15331525	15332963
chr3	15378441	15378773
chr3	15427200	15427884
chr3	15600907	15602488
chr3	15797635	15798016
chr3	15858887	15860450
chr3	15899540	15899918
chr3	16247381	16247596
chr3	16264531	16265598
chr3	16329452	16330225
chr3	16512779	16513132
chr3	16513305	16514144
chr3	16550880	16551074
chr3	16637131	16637346
chr3	16658202	16658380
chr3	16849261	16849411
chr3	16883317	16883549
chr3	16883879	16885877
chr3	17571844	17572090
chr3	17741858	17743463
chr3	17841032	17841462
chr3	17860672	17861462
chr3	17945781	17945993
chr3	18135025	18135477
chr3	18424558	18426233
chr3	18443669	18443921
chr3	18444224	18444374
chr3	18444666	18445919
chr3	19102650	19102991
chr3	19103180	19103330
chr3	19146531	19147685
chr3	19147940	19148576
chr3	19946625	19947964
chr3	20039714	20041994
chr3	20141932	20142352
chr3	20185872	20186569
chr3	20744095	20744245
chr3	20990776	20991041
chr3	21750821	21751517
chr3	21944103	21944616
chr3	22372117	22372267
chr3	22372552	22372987
chr3	22670188	22670425
chr3	22956349	22956628
chr3	23202480	23203810
chr3	23489336	23489702
chr3	23489789	23489939
chr3	23712963	23713113
chr3	23751170	23751754
chr3	23776688	23776838
chr3	23805722	23807373
chr3	23810188	23811014
chr3	23865079	23865241
chr3	23865391	23866588
chr3	23882682	23882832
chr3	23916527	23917756
chr3	23944612	23946738
chr3	23991463	23991838
chr3	24494044	24495758
chr3	24498017	24498268
chr3	24498522	24499055
chr3	24521137	24522462
chr3	24829086	24830157
chr3	24830360	24830543
chr3	25044797	25045290
chr3	25155715	25156484
chr3	25157467	25157617
chr3	25291481	25291992
chr3	25298063	25298392
chr3	25420266	25420497
chr3	25427597	25428508
chr3	25467467	25467617
chr3	25592542	25592879
chr3	25593828	25594126
chr3	25663387	25663655
chr3	25663827	25665698
chr3	25782816	25783927
chr3	25789977	25790132
chr3	26106318	26106540
chr3	26418610	26418760
chr3	26622468	26623645
chr3	27368947	27369637
chr3	27483149	27485334
chr3	27533947	27534202
chr3	27632767	27633128
chr3	27711879	27712307
chr3	27712694	27712963
chr3	27715140	27715604
chr3	27720978	27722683
chr3	27728530	27728993
chr3	27939766	27940397
chr3	27986345	27986524
chr3	28059538	28059769
chr3	28241038	28242060
chr3	28348058	28349692
chr3	28575212	28576475
chr3	28576647	28577061
chr3	28791857	28792277
chr3	28915861	28916323
chr3	29280748	29281127
chr3	29797621	29797771
chr3	30549500	30550125
chr3	30606383	30607514
chr3	30894654	30894852
chr3	31009998	31010236
chr3	31166345	31166542
chr3	31531662	31533776
chr3	31678620	31678785
chr3	31980514	31981768
chr3	32106121	32107162
chr3	32237684	32239390
chr3	32347558	32347708
chr3	32347745	32347985
chr3	32354346	32354765
chr3	32375108	32375264
chr3	32379941	32380467
chr3	32391396	32392779
chr3	32401350	32402235
chr3	32450593	32451166
chr3	32460012	32460684
chr3	32467670	32468118
chr3	32502111	32502989
chr3	32570036	32571401
chr3	32592117	32592352
chr3	32684598	32685688
chr3	32780123	32781796
chr3	32782740	32782890
chr3	32813571	32813878
chr3	32815711	32818770
chr3	32818855	32819005
chr3	32819044	32819194
chr3	32902851	32903232
chr3	33096556	33097776
chr3	33113536	33114864
chr3	33218465	33219280
chr3	33270387	33270537
chr3	33277260	33277854
chr3	33438513	33438663
chr3	33439207	33441684
chr3	33446448	33447557
chr3	33645200	33645590
chr3	33658696	33659823
chr3	33717125	33718584
chr3	33798223	33799241
chr3	34067287	34067712
chr3	34920933	34921238
chr3	35639294	35639510
chr3	35639694	35640139
chr3	35664522	35664672
chr3	35758427	35758697
chr3	35758817	35759075
chr3	36302636	36302843
chr3	36379918	36380924
chr3	36729341	36729664
chr3	36764027	36764820
chr3	36944090	36944890
chr3	36969661	36970281
chr3	36992543	36994069
chr3	37175646	37176905
chr3	37213151	37213312
chr3	37242738	37244321
chr3	37451479	37453022
chr3	37453436	37453747
chr3	37474968	37475296
chr3	37537369	37537519
chr3	37538252	37538514
chr3	37545521	37545671
chr3	37666357	37666567
chr3	37779450	37779865
chr3	37818573	37818860
chr3	37855393	37855623
chr3	37860216	37862635
chr3	37863013	37863163
chr3	37998348	37999666
chr3	38002700	38002850
chr3	38003700	38003986
chr3	38004165	38004364
chr3	38006063	38006213
chr3	38024029	38025681
chr3	38025857	38026051
chr3	38028661	38030190
chr3	38040910	38041129
chr3	38084209	38084651
chr3	38085228	38085534
chr3	38098981	38099329
chr3	38099578	38099929
chr3	38117880	38118030
chr3	38136489	38137685
chr3	38138836	38139088
chr3	38164677	38166454
chr3	38346398	38347240
chr3	38453233	38456208
chr3	38495913	38496837
chr3	38623315	38623504
chr3	38640886	38641155
chr3	38649070	38650214
chr3	38651308	38651533
chr3	38984547	38984744
chr3	39051677	39052643
chr3	39106642	39108178
chr3	39146562	39146737
chr3	39147119	39147574
chr3	39148338	39148488
chr3	39150864	39151228
chr3	39151448	39151868
chr3	39152829	39154054
chr3	39177672	39178299
chr3	39180689	39181458
chr3	39181624	39181880
chr3	39383187	39384515
chr3	39406341	39407242
chr3	39417420	39417811
chr3	39639460	39639638
chr3	39808709	39809979
chr3	39810186	39810345
chr3	40238023	40238719
chr3	40292736	40293266
chr3	40309059	40310436
chr3	40328023	40328173
chr3	40387040	40387529
chr3	40452775	40453505
chr3	40457122	40457657
chr3	40505555	40506467
chr3	40524471	40525249
chr3	40584588	40585116
chr3	40615255	40616256
chr3	40741770	40742025
chr3	40780401	40781281
chr3	40847864	40848073
chr3	41198652	41200449
chr3	41244942	41245092
chr3	41247963	41248161
chr3	41362549	41363444
chr3	41419492	41419688
chr3	41961394	41962660
chr3	42013044	42014467
chr3	42024340	42024490
chr3	42024869	42025019
chr3	42025158	42026058
chr3	42042768	42043881
chr3	42052588	42053535
chr3	42066236	42067101
chr3	42071601	42072083
chr3	42072249	42072559
chr3	42073103	42073283
chr3	42192623	42193118
chr3	42502184	42502360
chr3	42502516	42503099
chr3	42547589	42547739
chr3	42581502	42582766
chr3	42590332	42591342
chr3	42600221	42601443
chr3	42631895	42632220
chr3	42653681	42655003
chr3	42655160	42655565
chr3	42656376	42656535
chr3	42662780	42662930
chr3	42701366	42701533
chr3	42769835	42769985
chr3	42772638	42773580
chr3	42803662	42805053
chr3	42880836	42881208
chr3	42979307	42979542
chr3	43105200	43105480
chr3	43105651	43106439
chr3	43229440	43229663
chr3	43286167	43287265
chr3	43621179	43622641
chr3	43690305	43691677
chr3	43769501	43769731
chr3	43894146	43894738
chr3	43995036	43995644
chr3	43996193	43996905
chr3	43997727	43998050
chr3	43998547	43999481
chr3	44019616	44019878
chr3	44021815	44022426
chr3	44337979	44339146
chr3	44477339	44478075
chr3	44510397	44511245
chr3	44554912	44555535
chr3	44584244	44585326
chr3	44624769	44625505
chr3	44648570	44649185
chr3	44685430	44685771
chr3	44712482	44712703
chr3	44761331	44762266
chr3	44861448	44862382
chr3	44975399	44976617
chr3	45035756	45035906
chr3	45037764	45038264
chr3	45224825	45226706
chr3	45388121	45389060
chr3	45389244	45389595
chr3	45464321	45464552
chr3	45507739	45508582
chr3	45508797	45509851
chr3	45551551	45551748
chr3	45593536	45594624
chr3	45688373	45689843
chr3	45796383	45796667
chr3	45841496	45841646
chr3	45841823	45842372
chr3	45994918	45996016
chr3	46566008	46566168
chr3	46566185	46566341
chr3	46629713	46630135
chr3	46662695	46662908
chr3	46693247	46694082
chr3	46694085	46694269
chr3	46701344	46701720
chr3	46704217	46704479
chr3	46704845	46704995
chr3	46705147	46705541
chr3	46812411	46812711
chr3	46859618	46859821
chr3	46866411	46866634
chr3	46881548	46884114
chr3	46892287	46893096
chr3	46900055	46900215
chr3	46905364	46905597
chr3	46908820	46909136
chr3	46909289	46910084
chr3	46975982	46977437
chr3	46979133	46980256
chr3	47005060	47005289
chr3	47009651	47009801
chr3	47010537	47010885
chr3	47048016	47048230
chr3	47163137	47164889
chr3	47282438	47283489
chr3	47283916	47284066
chr3	47380352	47381700
chr3	47393928	47394160
chr3	47409020	47409334
chr3	47410958	47411111
chr3	47421081	47421755
chr3	47422505	47422659
chr3	47474797	47475192
chr3	47475420	47476402
chr3	47512406	47512722
chr3	47512969	47514017
chr3	47522237	47522671
chr3	47571201	47571707
chr3	47571891	47572132
chr3	47572830	47573029
chr3	47573284	47574226
chr3	47577358	47577575
chr3	47577723	47579096
chr3	47780978	47782483
chr3	47788694	47789637
chr3	47790640	47790790
chr3	47802219	47804106
chr3	47824522	47825549
chr3	47849547	47850099
chr3	47854510	47854902
chr3	47890158	47890335
chr3	47890595	47890920
chr3	48039306	48039514
chr3	48039739	48040585
chr3	48056012	48056181
chr3	48056426	48056865
chr3	48087539	48087901
chr3	48088051	48089713
chr3	48130796	48130998
chr3	48151271	48151511
chr3	48151626	48151998
chr3	48152190	48152394
chr3	48187428	48189066
chr3	48190259	48190496
chr3	48211544	48212629
chr3	48240734	48241504
chr3	48300906	48301799
chr3	48400970	48401159
chr3	48402558	48402708
chr3	48424423	48424613
chr3	48425486	48425716
chr3	48428654	48430401
chr3	48431243	48431537
chr3	48434726	48434941
chr3	48436256	48436691
chr3	48439786	48440581
chr3	48440993	48441165
chr3	48446359	48447199
chr3	48461516	48461687
chr3	48463845	48464143
chr3	48465209	48466387
chr3	48467120	48467272
chr3	48472673	48473716
chr3	48503678	48504748
chr3	48549218	48549392
chr3	48556231	48557850
chr3	48558254	48558404
chr3	48561137	48561717
chr3	48564169	48564362
chr3	48571883	48572193
chr3	48598367	48598724
chr3	48609109	48610160
chr3	48634718	48636282
chr3	48643204	48643442
chr3	48647861	48648099
chr3	48656552	48656791
chr3	48661511	48662393
chr3	48662560	48664520
chr3	48674045	48674323
chr3	48685323	48686507
chr3	48686690	48687046
chr3	48717101	48717853
chr3	48734477	48734627
chr3	48734632	48734822
chr3	48735040	48735236
chr3	48735247	48735562
chr3	48847153	48848284
chr3	48898180	48899070
chr3	48918169	48919569
chr3	48987758	48987908
chr3	48989585	48990907
chr3	48998155	48998924
chr3	49004282	49004432
chr3	49006473	49008083
chr3	49014453	49014603
chr3	49017007	49018728
chr3	49020384	49022779
chr3	49028008	49028211
chr3	49028987	49029878
chr3	49093143	49094937
chr3	49104284	49105397
chr3	49120537	49121276
chr3	49132504	49134317
chr3	49150070	49150220
chr3	49158085	49158235
chr3	49165869	49166401
chr3	49170717	49172019
chr3	49172038	49172516
chr3	49173235	49174278
chr3	49339632	49340836
chr3	49357574	49357811
chr3	49357993	49359087
chr3	49411260	49412828
chr3	49422226	49422663
chr3	49429010	49429929
chr3	49448942	49449342
chr3	49469075	49471018
chr3	49534913	49535503
chr3	49536926	49537190
chr3	49539455	49540931
chr3	49553818	49555238
chr3	49616283	49616761
chr3	49616815	49616993
chr3	49671606	49671991
chr3	49673365	49674819
chr3	49680746	49680896
chr3	49685059	49685478
chr3	49685853	49686011
chr3	49686427	49686941
chr3	49687153	49687768
chr3	49688581	49689980
chr3	49699077	49699227
chr3	49699444	49699803
chr3	49700502	49700732
chr3	49703411	49703612
chr3	49703622	49703787
chr3	49714979	49715223
chr3	49715439	49715597
chr3	49718786	49720194
chr3	49721717	49722006
chr3	49723145	49724555
chr3	49724950	49725100
chr3	49786026	49787138
chr3	49790179	49790329
chr3	49802515	49804258
chr3	49806087	49806384
chr3	49813327	49813477
chr3	49839244	49839394
chr3	49856256	49857012
chr3	49867932	49868332
chr3	49869123	49870429
chr3	49880598	49881591
chr3	49882735	49882892
chr3	49906841	49907086
chr3	49921833	49922006
chr3	49929186	49930154
chr3	49939542	49940756
chr3	50080146	50080373
chr3	50082138	50082288
chr3	50084614	50084933
chr3	50088350	50089609
chr3	50121278	50121499
chr3	50121689	50122032
chr3	50122783	50123051
chr3	50123056	50123418
chr3	50124883	50125079
chr3	50125965	50126905
chr3	50137677	50137827
chr3	50138009	50138241
chr3	50154404	50155791
chr3	50167192	50167439
chr3	50168516	50168736
chr3	50189641	50189796
chr3	50190598	50190801
chr3	50192662	50193102
chr3	50204756	50205979
chr3	50225900	50228125
chr3	50230723	50230876
chr3	50233090	50233703
chr3	50235621	50236442
chr3	50236564	50236847
chr3	50240954	50242025
chr3	50245644	50246912
chr3	50257606	50257784
chr3	50257932	50258507
chr3	50259660	50261216
chr3	50264353	50265245
chr3	50267370	50267520
chr3	50273347	50273569
chr3	50275001	50275351
chr3	50275581	50276018
chr3	50286600	50286773
chr3	50291646	50291827
chr3	50292005	50292776
chr3	50296935	50297085
chr3	50297130	50297303
chr3	50297483	50297744
chr3	50298724	50300031
chr3	50300215	50300899
chr3	50302234	50302446
chr3	50302932	50303210
chr3	50311157	50311889
chr3	50314634	50314784
chr3	50320401	50322469
chr3	50323261	50323769
chr3	50324123	50324936
chr3	50325282	50325689
chr3	50327906	50328782
chr3	50329813	50330007
chr3	50336631	50338218
chr3	50340284	50341028
chr3	50341654	50341804
chr3	50342560	50342746
chr3	50345344	50346335
chr3	50347387	50347735
chr3	50348296	50348446
chr3	50349679	50350014
chr3	50350447	50351582
chr3	50353105	50353255
chr3	50358717	50359097
chr3	50359170	50360006
chr3	50363462	50363612
chr3	50364700	50365734
chr3	50369872	50370153
chr3	50370523	50370703
chr3	50373465	50373753
chr3	50373853	50374524
chr3	50374694	50374947
chr3	50388539	50388828
chr3	50390938	50391088
chr3	50422577	50422727
chr3	50436206	50436532
chr3	50450316	50450466
chr3	50450739	50450959
chr3	50502471	50504130
chr3	50515465	50516750
chr3	50542310	50542678
chr3	50549595	50549919
chr3	50550175	50550395
chr3	50550420	50550685
chr3	50564194	50564366
chr3	50567059	50567914
chr3	50568929	50569990
chr3	50572280	50572537
chr3	50610977	50612568
chr3	50613917	50614348
chr3	50615584	50615806
chr3	50615960	50616431
chr3	50616530	50617887
chr3	50648185	50648484
chr3	50648637	50648787
chr3	50649059	50649209
chr3	50651811	50652160
chr3	50674626	50675593
chr3	51382785	51382935
chr3	51384502	51385671
chr3	51390724	51392009
chr3	51392311	51392482
chr3	51499075	51500448
chr3	51501938	51502336
chr3	51538366	51539385
chr3	51670513	51672052
chr3	51672182	51672332
chr3	51702881	51704174
chr3	51706584	51707650
chr3	51802424	51802583
chr3	51934212	51934429
chr3	51941462	51942848
chr3	51945377	51945585
chr3	51955633	51956995
chr3	51959925	51960212
chr3	51960913	51961063
chr3	51963969	51964456
chr3	51964665	51964864
chr3	51966124	51966400
chr3	51966976	51968944
chr3	51973570	51975533
chr3	51975888	51976076
chr3	51976408	51976707
chr3	51981329	51981577
chr3	51982627	51983609
chr3	51985334	51985755
chr3	51986817	51987045
chr3	51990673	51991068
chr3	51995638	51996094
chr3	52001583	52003080
chr3	52003976	52004225
chr3	52004412	52004571
chr3	52005326	52005476
chr3	52005618	52005901
chr3	52039951	52040266
chr3	52055464	52057911
chr3	52068118	52068521
chr3	52144278	52144555
chr3	52153916	52155166
chr3	52185254	52185404
chr3	52197665	52198577
chr3	52219915	52220136
chr3	52224172	52224450
chr3	52237684	52238239
chr3	52238405	52239710
chr3	52245446	52246454
chr3	52277809	52279249
chr3	52287246	52288431
chr3	52289073	52289295
chr3	52298475	52300454
chr3	52311196	52312174
chr3	52315777	52316205
chr3	52317650	52317846
chr3	52396443	52396678
chr3	52409532	52411399
chr3	52412183	52412333
chr3	52428631	52428781
chr3	52440695	52440845
chr3	52446183	52446341
chr3	52446892	52447263
chr3	52455042	52457015
chr3	52482953	52483132
chr3	52483312	52483462
chr3	52495832	52495991
chr3	52496226	52496376
chr3	52502633	52502817
chr3	52522028	52522186
chr3	52530836	52531163
chr3	52532011	52532549
chr3	52532763	52534378
chr3	52534519	52534669
chr3	52536190	52537291
chr3	52685448	52686492
chr3	52704735	52704955
chr3	52705258	52706488
chr3	52714377	52714597
chr3	52769933	52770083
chr3	52770601	52771527
chr3	52789992	52790207
chr3	52794606	52794979
chr3	52834955	52835248
chr3	52897044	52898029
chr3	53044796	53047009
chr3	53072562	53073163
chr3	53107728	53107979
chr3	53130157	53130635
chr3	53132988	53133138
chr3	53160660	53161650
chr3	53161737	53162264
chr3	53195890	53196221
chr3	53235932	53236311
chr3	53238628	53238824
chr3	53254554	53256257
chr3	53258277	53258427
chr3	53259813	53259963
chr3	53270087	53270524
chr3	53286838	53287253
chr3	53346651	53348058
chr3	53494168	53494681
chr3	53495329	53495922
chr3	53511461	53511611
chr3	53845979	53846914
chr3	53881527	53882528
chr3	53891382	53892320
chr3	54121240	54121457
chr3	54121649	54122910
chr3	54146505	54147148
chr3	54427641	54427939
chr3	54931178	54931699
chr3	55482342	55482599
chr3	55484362	55485674
chr3	55486130	55489080
chr3	55537437	55537588
chr3	55537902	55538554
chr3	55538658	55538808
chr3	55571931	55572319
chr3	55854547	55854809
chr3	56132337	56132551
chr3	56324004	56324348
chr3	56467183	56467415
chr3	56467461	56468812
chr3	56556767	56557898
chr3	56682367	56683514
chr3	56801585	56802379
chr3	56895015	56895184
chr3	56987493	56987661
chr3	57060428	57060701
chr3	57078383	57079668
chr3	57126261	57126531
chr3	57128963	57129333
chr3	57130634	57131243
chr3	57151856	57152738
chr3	57160952	57161155
chr3	57164388	57165575
chr3	57170049	57170447
chr3	57227191	57228320
chr3	57556467	57556639
chr3	57556661	57556845
chr3	57596495	57598129
chr3	57692502	57693276
chr3	57755820	57757645
chr3	57948279	57948506
chr3	57951518	57951840
chr3	58007930	58009033
chr3	58175516	58175666
chr3	58177831	58178109
chr3	58236966	58238587
chr3	58249659	58249969
chr3	58300326	58300569
chr3	58305740	58307087
chr3	58332533	58333787
chr3	58414606	58414872
chr3	58433365	58434301
chr3	58452107	58452538
chr3	58491423	58492576
chr3	58497186	58497402
chr3	58580907	58582142
chr3	58585292	58585727
chr3	59049994	59050171
chr3	59314497	59314683
chr3	59327337	59327776
chr3	59374713	59375193
chr3	59404949	59405659
chr3	59609762	59610171
chr3	60753298	60753462
chr3	61141240	61141628
chr3	61251367	61251665
chr3	61454134	61454440
chr3	61559914	61560129
chr3	61560562	61562199
chr3	61562361	61562684
chr3	61562822	61564113
chr3	61564232	61564797
chr3	61688104	61688978
chr3	61824517	61824699
chr3	62242800	62243449
chr3	62318836	62319243
chr3	62415231	62415813
chr3	62708885	62709115
chr3	62873504	62875495
chr3	62940893	62941380
chr3	62942351	62942525
chr3	63015555	63016023
chr3	63094765	63094915
chr3	63278412	63278821
chr3	63343398	63344120
chr3	63345040	63345232
chr3	63863086	63864590
chr3	63911682	63913104
chr3	64022778	64023019
chr3	64023198	64023685
chr3	64109490	64109669
chr3	64187790	64187995
chr3	64225375	64225541
chr3	64445185	64445772
chr3	64463113	64463363
chr3	64487135	64487306
chr3	64488957	64490110
chr3	64533527	64533916
chr3	64546839	64547027
chr3	64583515	64584093
chr3	64584290	64584440
chr3	64685146	64686994
chr3	64687297	64688517
chr3	64944892	64945906
chr3	65050363	65050513
chr3	65439965	65440164
chr3	65548872	65549863
chr3	65551948	65552102
chr3	65552494	65552731
chr3	65596577	65598470
chr3	65751262	65751562
chr3	65762110	65762743
chr3	66036656	66037008
chr3	66037312	66037490
chr3	66038177	66038327
chr3	66038470	66039494
chr3	66039655	66039853
chr3	66220605	66221484
chr3	66400724	66401401
chr3	66401626	66401805
chr3	66402935	66403159
chr3	66418769	66419437
chr3	66442541	66443393
chr3	66443437	66443698
chr3	66443880	66444155
chr3	66498682	66498832
chr3	66499911	66500061
chr3	66500070	66501862
chr3	66620393	66620653
chr3	66633626	66633866
chr3	66655220	66655370
chr3	66798024	66798453
chr3	66889986	66890287
chr3	66997914	66998773
chr3	67305941	67306248
chr3	67653854	67654902
chr3	67947923	67948455
chr3	68007617	68008252
chr3	68659035	68659352
chr3	68932049	68932769
chr3	69013009	69014146
chr3	69051486	69052959
chr3	69079816	69080570
chr3	69084573	69085899
chr3	69086273	69086621
chr3	69249955	69250311
chr3	69288179	69288722
chr3	69385497	69385650
chr3	69385949	69386392
chr3	69442969	69443152
chr3	69542049	69543054
chr3	69739118	69740003
chr3	70475012	70475222
chr3	70963410	70963560
chr3	71050205	71050424
chr3	71064087	71064255
chr3	71064481	71064646
chr3	71064784	71065712
chr3	71102099	71102291
chr3	71109579	71109798
chr3	71110467	71111083
chr3	71130614	71131004
chr3	71132154	71132324
chr3	71305226	71305380
chr3	71305604	71306073
chr3	71407854	71408004
chr3	71435593	71435932
chr3	71581324	71584900
chr3	71672735	71672885
chr3	71724722	71725931
chr3	71729134	71729327
chr3	71753371	71754556
chr3	71784835	71785696
chr3	72041837	72042029
chr3	72100626	72101111
chr3	72144911	72145061
chr3	72145553	72146056
chr3	72167776	72167926
chr3	72255097	72255530
chr3	72255673	72256087
chr3	72258516	72258756
chr3	72329668	72329896
chr3	72337301	72337689
chr3	72339135	72339540
chr3	72347822	72347984
chr3	72446551	72447781
chr3	72505116	72505534
chr3	72590788	72591847
chr3	72598069	72598283
chr3	72738763	72739063
chr3	72797919	72798371
chr3	72848015	72848844
chr3	72887927	72888648
chr3	72996426	72997656
chr3	73547475	73547791
chr3	73600666	73601120
chr3	73604013	73604195
chr3	73604685	73605018
chr3	73622100	73622396
chr3	73623765	73625490
chr3	73727320	73727563
chr3	73951129	73951361
chr3	74614350	74614992
chr3	74751881	74752093
chr3	75272352	75272560
chr3	75294289	75294446
chr3	75422110	75422260
chr3	75432933	75433159
chr3	75434059	75436390
chr3	75579674	75580674
chr3	75618634	75618825
chr3	75618835	75619336
chr3	75619440	75619716
chr3	75641035	75641855
chr3	75658376	75658526
chr3	75658585	75658868
chr3	75666158	75666356
chr3	75667801	75670328
chr3	75670506	75671067
chr3	75671492	75672806
chr3	75683088	75683331
chr3	75686581	75686892
chr3	75687077	75687227
chr3	75687734	75688062
chr3	75689257	75689476
chr3	75698382	75698532
chr3	75706275	75706613
chr3	75706755	75706905
chr3	75753256	75753835
chr3	75906227	75907096
chr3	77038609	77039407
chr3	77039575	77040283
chr3	77051715	77052468
chr3	77255371	77255736
chr3	78986404	78986554
chr3	78986781	78986993
chr3	79017889	79018266
chr3	79018685	79019821
chr3	79141094	79141545
chr3	79382765	79383001
chr3	79515067	79515464
chr3	79766274	79766781
chr3	79767440	79768146
chr3	80051012	80051262
chr3	81760671	81762021
chr3	81816595	81817260
chr3	83041360	83041624
chr3	83953593	83953906
chr3	84066943	84067154
chr3	84548017	84548167
chr3	84958514	84959944
chr3	84961372	84961609
chr3	84967899	84968309
chr3	86124525	86124923
chr3	86772063	86772259
chr3	86815243	86815598
chr3	86860368	86860564
chr3	86990342	86991610
chr3	87109386	87109859
chr3	87226994	87228037
chr3	87792495	87792970
chr3	87978926	87979168
chr3	88058320	88059774
chr3	88149138	88150372
chr3	88797579	88797752
chr3	88912061	88912940
chr3	89107417	89108014
chr3	89114427	89114983
chr3	89172178	89172465
chr3	89179523	89179988
chr3	89260568	89261331
chr3	89262834	89262986
chr3	89332384	89332794
chr3	89332896	89333247
chr3	90500117	90500394
chr3	90505965	90506304
chr3	90521710	90522078
chr3	90523284	90523626
chr3	90538603	90538970
chr3	90542572	90542935
chr3	90550290	90550603
chr3	90575588	90575790
chr3	90576291	90576444
chr3	90579303	90579642
chr3	90582920	90583208
chr3	90598889	90599213
chr3	90610206	90610356
chr3	90616462	90616706
chr3	90617260	90617439
chr3	90623654	90623961
chr3	90634138	90634475
chr3	90653807	90654053
chr3	90655870	90656119
chr3	90668518	90668668
chr3	90684406	90684747
chr3	90686309	90686627
chr3	90690102	90690410
chr3	90691589	90691739
chr3	90701916	90702160
chr3	90781576	90781726
chr3	90846250	90846471
chr3	90868426	90869753
chr3	90901373	90901687
chr3	90938594	90938885
chr3	90959330	90959750
chr3	91048765	91049133
chr3	91127131	91127312
chr3	91213726	91213889
chr3	91261973	91262123
chr3	91278360	91278696
chr3	91281570	91281776
chr3	91347358	91347508
chr3	91525001	91525378
chr3	91543926	91544228
chr3	91549151	91551077
chr3	91552462	91553340
chr3	91741095	91741400
chr3	91778831	91779007
chr3	91789945	91790095
chr3	91830422	91830722
chr3	91833420	91833929
chr3	91988125	91988275
chr3	91990061	91990211
chr3	91996683	91996833
chr3	92150356	92150680
chr3	92540091	92540241
chr3	92665765	92666190
chr3	92876127	92876277
chr3	93024821	93025077
chr3	93337580	93337869
chr3	93470286	93470875
chr3	93484111	93484506
chr3	93706203	93707072
chr3	93707788	93708957
chr3	93709605	93710010
chr3	93710988	93711826
chr3	93711960	93712665
chr3	93713438	93713591
chr3	93715192	93715522
chr3	93722320	93722489
chr3	93725593	93725743
chr3	93973094	93974225
chr3	93979604	93980730
chr3	94062373	94063392
chr3	96193020	96193170
chr3	96449815	96450059
chr3	96617112	96618585
chr3	96813081	96815523
chr3	97250940	97251090
chr3	97764032	97765196
chr3	97821130	97822556
chr3	97910157	97910325
chr3	97971937	97972763
chr3	98038391	98038541
chr3	98039279	98039868
chr3	98522183	98523320
chr3	98592835	98594285
chr3	98732198	98733541
chr3	98837711	98837920
chr3	98892041	98892274
chr3	98900896	98902463
chr3	98982441	98982836
chr3	98986132	98986343
chr3	99012096	99012303
chr3	99294315	99294471
chr3	99498388	99498617
chr3	99637466	99637616
chr3	99638263	99638635
chr3	99656839	99657008
chr3	99716896	99717052
chr3	99771803	99771953
chr3	99817477	99818440
chr3	99832143	99832520
chr3	99875970	99876888
chr3	100047812	100047962
chr3	100260310	100261473
chr3	100334438	100335239
chr3	100400441	100402066
chr3	100492021	100492870
chr3	100708999	100710772
chr3	101512492	101513413
chr3	101561310	101562156
chr3	101573431	101575004
chr3	101604168	101604318
chr3	101675839	101677501
chr3	101678112	101678262
chr3	101686133	101687172
chr3	101687447	101687627
chr3	101724284	101725319
chr3	101725554	101725863
chr3	101778819	101779726
chr3	101779868	101780274
chr3	101827635	101828015
chr3	101848920	101850153
chr3	102570643	102571115
chr3	102571165	102571353
chr3	102673494	102674054
chr3	104906224	104906374
chr3	105156824	105157381
chr3	105157500	105157785
chr3	105365114	105365327
chr3	105366130	105367809
chr3	105368290	105368440
chr3	105369061	105370103
chr3	105868288	105869648
chr3	106131202	106131604
chr3	106728337	106728654
chr3	106913036	106913728
chr3	107198793	107198943
chr3	107240505	107240994
chr3	107429889	107430473
chr3	107431003	107432053
chr3	107522419	107524369
chr3	107524567	107525784
chr3	107598972	107599574
chr3	107927384	107928083
chr3	107966337	107966707
chr3	108090364	108091477
chr3	108124452	108124602
chr3	108221925	108223161
chr3	108485267	108485596
chr3	108589050	108590273
chr3	109177728	109177878
chr3	109337056	109337295
chr3	109337523	109337890
chr3	109355661	109355955
chr3	110070294	110070465
chr3	110237043	110237456
chr3	110527025	110527262
chr3	110527505	110527655
chr3	110773388	110773966
chr3	110783929	110784222
chr3	110886226	110886477
chr3	110889199	110889394
chr3	111070117	111072709
chr3	111073273	111073612
chr3	111674199	111675297
chr3	111717672	111717901
chr3	111859092	111861162
chr3	111957000	111957801
chr3	111978491	111979642
chr3	111998566	111999787
chr3	112000437	112000587
chr3	112003131	112003383
chr3	112013415	112013715
chr3	112043080	112043312
chr3	112085851	112086825
chr3	112092376	112092526
chr3	112136909	112137414
chr3	112293552	112293999
chr3	112302132	112302460
chr3	112302773	112304176
chr3	112308234	112308393
chr3	112333007	112333814
chr3	112334003	112334348
chr3	112390994	112391299
chr3	112407035	112407384
chr3	112561174	112562614
chr3	112605260	112605832
chr3	112607695	112607845
chr3	112676889	112677070
chr3	112990724	112991395
chr3	113019046	113019913
chr3	113086276	113087386
chr3	113094288	113094977
chr3	113147987	113148386
chr3	113170195	113170345
chr3	113211163	113212329
chr3	113234388	113234602
chr3	113241081	113242775
chr3	113245835	113246051
chr3	113275544	113276478
chr3	113514714	113515506
chr3	113532730	113533190
chr3	113695911	113697067
chr3	113745176	113747661
chr3	113838634	113839187
chr3	113890176	113890413
chr3	113947531	113948798
chr3	114056154	114057151
chr3	114122203	114122360
chr3	114122420	114122902
chr3	114152532	114153137
chr3	114154255	114154533
chr3	114154598	114155026
chr3	114155100	114155400
chr3	114214195	114214700
chr3	114383875	114384408
chr3	114454289	114455076
chr3	114519489	114519731
chr3	114624827	114624977
chr3	114684946	114685446
chr3	114800232	114800406
chr3	114902882	114903406
chr3	114903595	114903745
chr3	115071335	115071493
chr3	115071729	115072014
chr3	115092339	115092697
chr3	115146089	115148441
chr3	115218955	115219105
chr3	115239773	115240131
chr3	115399906	115400215
chr3	115512573	115513436
chr3	115518468	115518679
chr3	115623161	115623593
chr3	115658141	115659422
chr3	115692920	115693106
chr3	115766725	115767038
chr3	115783928	115785339
chr3	116034766	116035064
chr3	116424071	116424221
chr3	116429911	116430061
chr3	116443344	116443715
chr3	116444628	116446300
chr3	116741603	116741769
chr3	116863779	116864190
chr3	117036191	117036790
chr3	117165644	117165961
chr3	117358702	117358948
chr3	117398168	117398466
chr3	117399761	117400116
chr3	117701527	117701788
chr3	117899122	117899407
chr3	117996750	117997693
chr3	118501176	118501487
chr3	118641021	118641859
chr3	118772521	118772850
chr3	118808698	118808966
chr3	118817829	118817979
chr3	118991969	118992202
chr3	119034250	119035282
chr3	119240323	119241268
chr3	119279716	119279902
chr3	119294057	119295282
chr3	119295548	119295726
chr3	119322187	119323497
chr3	119350272	119350422
chr3	119463259	119464024
chr3	119468638	119469523
chr3	119498100	119499000
chr3	119499303	119499535
chr3	119579412	119579982
chr3	119580113	119580354
chr3	119676731	119677695
chr3	119702560	119703484
chr3	119731760	119731910
chr3	119892234	119892607
chr3	120003992	120004372
chr3	120093640	120096154
chr3	120348658	120349933
chr3	120416828	120417818
chr3	120419044	120419194
chr3	120450339	120451766
chr3	120558645	120558797
chr3	120558887	120560583
chr3	120560948	120561098
chr3	120567546	120567696
chr3	120567836	120568428
chr3	120568954	120569104
chr3	120593956	120594106
chr3	120595915	120596779
chr3	120678374	120678829
chr3	120682169	120682319
chr3	120722023	120722702
chr3	120742043	120743217
chr3	120907721	120908892
chr3	120908981	120909138
chr3	120909490	120909640
chr3	120983368	120983518
chr3	121545574	121546219
chr3	121547153	121547303
chr3	121749192	121750182
chr3	121834368	121835696
chr3	121835858	121836008
chr3	121962930	121963120
chr3	122091749	122092274
chr3	122184318	122184644
chr3	122382733	122383397
chr3	122383888	122384633
chr3	122415805	122416750
chr3	122514133	122515270
chr3	122551984	122552198
chr3	122564235	122564877
chr3	122679186	122679354
chr3	122680722	122681165
chr3	122688662	122688812
chr3	122780283	122780433
chr3	122793420	122794385
chr3	122794696	122795901
chr3	122943471	122943621
chr3	122975284	122975588
chr3	122977813	122978719
chr3	122982818	122983080
chr3	122986540	122987419
chr3	122987525	122987745
chr3	122988547	122988697
chr3	122993137	122993287
chr3	122993955	122994377
chr3	123011266	123011416
chr3	123013784	123014019
chr3	123026128	123028686
chr3	123030960	123031130
chr3	123066623	123067786
chr3	123084792	123085176
chr3	123090414	123091678
chr3	123125811	123125961
chr3	123151379	123151529
chr3	123152725	123153033
chr3	123153902	123154121
chr3	123155476	123155780
chr3	123194511	123194829
chr3	123201452	123202450
chr3	123286439	123286739
chr3	123319849	123320491
chr3	123344696	123344945
chr3	123448355	123450325
chr3	123569898	123570048
chr3	123584420	123586098
chr3	123632119	123632584
chr3	123636420	123636635
chr3	123638768	123638936
chr3	123652449	123652662
chr3	123653661	123653861
chr3	123712123	123712334
chr3	123721213	123721456
chr3	123799576	123800442
chr3	123843595	123844083
chr3	123883993	123884831
chr3	123961121	123961657
chr3	123979667	123980086
chr3	123992058	123992429
chr3	124016592	124016743
chr3	124032370	124034703
chr3	124158673	124158823
chr3	124203242	124203467
chr3	124236800	124237022
chr3	124367286	124367504
chr3	124559734	124560115
chr3	124564801	124565160
chr3	124584546	124585190
chr3	124707503	124707761
chr3	124730317	124730752
chr3	124812741	124812916
chr3	124882728	124882878
chr3	124886156	124887822
chr3	125042759	125042972
chr3	125052651	125052881
chr3	125054954	125055104
chr3	125055291	125056594
chr3	125119864	125120014
chr3	125120081	125121384
chr3	125129618	125130112
chr3	125161392	125161602
chr3	125161964	125162172
chr3	125185929	125186095
chr3	125212266	125212518
chr3	125212773	125213136
chr3	125374698	125376015
chr3	125519369	125520439
chr3	125594950	125596223
chr3	125603166	125603377
chr3	125915095	125917393
chr3	125969050	125969465
chr3	125972427	125972685
chr3	125990296	125990511
chr3	126083396	126084466
chr3	126108495	126108731
chr3	126134225	126134645
chr3	126179885	126180972
chr3	126212804	126213730
chr3	126267087	126267962
chr3	126287233	126288187
chr3	126355695	126358212
chr3	126389016	126389766
chr3	126394540	126395383
chr3	126398194	126398374
chr3	126474531	126476648
chr3	126485262	126485453
chr3	126485640	126485790
chr3	126494446	126494746
chr3	126522253	126522492
chr3	126523817	126524816
chr3	126539821	126539972
chr3	126654514	126655392
chr3	126679100	126679601
chr3	126684265	126684525
chr3	126703726	126704965
chr3	126752074	126752542
chr3	126783969	126784376
chr3	126835649	126835846
chr3	126960384	126960810
chr3	126971998	126972180
chr3	126972592	126972833
chr3	126982167	126984699
chr3	126984859	126985453
chr3	126991452	126991721
chr3	127001885	127002632
chr3	127008847	127009017
chr3	127010265	127010540
chr3	127013888	127014230
chr3	127014452	127014602
chr3	127015134	127015521
chr3	127016196	127016451
chr3	127135185	127135447
chr3	127135869	127136096
chr3	127158910	127159101
chr3	127159959	127160109
chr3	127173175	127173482
chr3	127254342	127254562
chr3	127373266	127373416
chr3	127373646	127373796
chr3	127391569	127391762
chr3	127395257	127395523
chr3	127408574	127408724
chr3	127409208	127409487
chr3	127419166	127419326
chr3	127422567	127423005
chr3	127424624	127424874
chr3	127425605	127425761
chr3	127425942	127426092
chr3	127426338	127427941
chr3	127455191	127456275
chr3	127456945	127457156
chr3	127458854	127459097
chr3	127524321	127524682
chr3	127535960	127536366
chr3	127536646	127537200
chr3	127544148	127544861
chr3	127547059	127547233
chr3	127547462	127548259
chr3	127551329	127551546
chr3	127573660	127573833
chr3	127574928	127575689
chr3	127577094	127577245
chr3	127588928	127589078
chr3	127589477	127589640
chr3	127589642	127591641
chr3	127594772	127594961
chr3	127597917	127598747
chr3	127628692	127629430
chr3	127671683	127671997
chr3	127672191	127673870
chr3	127677426	127677677
chr3	127690838	127690988
chr3	127697595	127697976
chr3	127718176	127718326
chr3	127791320	127791679
chr3	127822464	127823225
chr3	128006987	128007137
chr3	128051624	128052797
chr3	128053042	128053284
chr3	128075565	128076055
chr3	128077207	128077397
chr3	128123490	128124260
chr3	128153051	128154003
chr3	128167882	128168390
chr3	128226895	128227098
chr3	128279227	128279435
chr3	128280517	128280670
chr3	128280807	128281315
chr3	128317526	128317869
chr3	128359710	128360004
chr3	128401057	128401207
chr3	128426174	128426957
chr3	128429644	128429893
chr3	128432347	128433673
chr3	128439114	128439264
chr3	128481762	128481912
chr3	128482359	128482695
chr3	128486773	128487014
chr3	128487500	128488423
chr3	128489076	128489685
chr3	128489924	128490545
chr3	128492668	128493010
chr3	128496394	128496790
chr3	128497083	128498145
chr3	128577683	128578055
chr3	128607644	128607916
chr3	128608424	128608725
chr3	128612072	128612222
chr3	128617316	128618300
chr3	128650199	128651281
chr3	128680290	128681467
chr3	128725701	128726983
chr3	128824322	128824472
chr3	128845574	128846110
chr3	128878920	128879991
chr3	128902260	128902504
chr3	128993829	128994275
chr3	128998722	128999894
chr3	129000730	129002843
chr3	129010483	129010869
chr3	129014154	129014348
chr3	129032687	129032837
chr3	129038074	129038224
chr3	129053594	129053744
chr3	129090715	129091191
chr3	129119773	129119995
chr3	129120695	129122730
chr3	129123047	129123389
chr3	129126674	129126905
chr3	129160671	129162057
chr3	129183144	129184541
chr3	129245835	129246237
chr3	129249045	129249929
chr3	129274398	129274548
chr3	129277887	129279607
chr3	129279760	129279910
chr3	129313956	129314188
chr3	129314411	129317095
chr3	129363027	129363207
chr3	129399225	129399902
chr3	129428254	129429107
chr3	129439450	129440723
chr3	129521491	129521855
chr3	129560991	129561425
chr3	129571107	129571257
chr3	129590228	129590585
chr3	129592776	129593035
chr3	129595001	129595151
chr3	129595676	129595826
chr3	129596286	129597346
chr3	129597643	129598278
chr3	129599723	129600106
chr3	129603122	129603354
chr3	129605251	129607453
chr3	129611799	129612011
chr3	129612186	129612445
chr3	129613587	129613746
chr3	129616339	129616558
chr3	129626442	129627831
chr3	129627970	129628161
chr3	129651583	129651953
chr3	129688392	129688771
chr3	129699284	129699547
chr3	129723568	129723718
chr3	129794182	129794332
chr3	129794688	129795071
chr3	129892878	129894154
chr3	129933567	129933768
chr3	129966581	129966731
chr3	129974358	129974772
chr3	129974915	129975147
chr3	129992572	129992873
chr3	129992909	129993175
chr3	130002382	130003329
chr3	130030851	130031045
chr3	130110703	130113023
chr3	130140976	130141220
chr3	130179758	130180011
chr3	130345754	130345923
chr3	130516968	130517232
chr3	130746500	130746998
chr3	130747555	130747727
chr3	130892994	130894889
chr3	131026751	131026929
chr3	131381111	131382317
chr3	131502625	131503176
chr3	131518697	131518892
chr3	131561110	131561965
chr3	131562161	131562333
chr3	131649695	131649845
chr3	131796637	131797103
chr3	132034503	132035627
chr3	132347318	132347683
chr3	132348823	132348973
chr3	132351332	132351482
chr3	132416883	132418092
chr3	132659390	132660988
chr3	132721890	132723482
chr3	132766122	132766272
chr3	132841697	132841947
chr3	133038105	133038617
chr3	133038925	133039075
chr3	133040912	133041170
chr3	133041387	133041735
chr3	133211451	133211780
chr3	133211959	133212109
chr3	133374859	133375342
chr3	133384354	133384708
chr3	133473323	133473473
chr3	133474154	133474446
chr3	133572753	133574685
chr3	133661482	133662201
chr3	133805673	133806480
chr3	133818761	133819022
chr3	133893561	133893790
chr3	133895070	133896111
chr3	133927312	133928024
chr3	134029461	134030221
chr3	134249998	134251206
chr3	134308440	134308704
chr3	134363765	134364787
chr3	134373305	134375062
chr3	134375242	134375588
chr3	134406390	134407257
chr3	134485616	134486851
chr3	134600621	134601439
chr3	134601612	134602730
chr3	134618518	134618758
chr3	134650599	134651452
chr3	134794923	134796870
chr3	134796944	134797120
chr3	134937278	134938370
chr3	134971362	134971544
chr3	135030719	135030885
chr3	135034349	135034662
chr3	135439174	135439466
chr3	135456094	135456575
chr3	135739732	135740302
chr3	135740745	135740923
chr3	135806511	135806682
chr3	135965218	135966637
chr3	136195308	136197290
chr3	136250180	136250836
chr3	136659316	136659509
chr3	136751218	136753608
chr3	136801792	136801966
chr3	136802579	136802729
chr3	136818605	136820405
chr3	136861385	136862955
chr3	137013899	137014189
chr3	137032492	137032906
chr3	137033634	137033839
chr3	137047304	137047527
chr3	137105607	137105881
chr3	137467529	137467679
chr3	137765060	137765269
chr3	137767704	137767855
chr3	137768051	137769067
chr3	137770353	137770735
chr3	137771995	137772146
chr3	137852034	137853025
chr3	137854406	137854731
chr3	137854970	137855248
chr3	138114421	138115997
chr3	138118974	138119124
chr3	138174343	138174984
chr3	138186738	138188286
chr3	138329186	138330190
chr3	138348007	138349573
chr3	138434230	138435300
chr3	138593657	138595203
chr3	138608770	138609373
chr3	138724452	138724845
chr3	138834193	138835458
chr3	138861734	138862078
chr3	138915221	138916464
chr3	138935925	138936911
chr3	138937119	138937386
chr3	138937717	138938749
chr3	138945313	138946310
chr3	138946451	138947397
chr3	138949944	138950520
chr3	139118384	139118534
chr3	139214457	139214607
chr3	139329172	139329561
chr3	139343871	139344499
chr3	139358946	139359096
chr3	139389333	139390243
chr3	139533743	139534047
chr3	139535122	139535501
chr3	139538895	139539068
chr3	139539274	139540228
chr3	139677531	139678184
chr3	139934599	139936584
chr3	140941357	140942969
chr3	140999931	141000203
chr3	141050624	141052140
chr3	141052652	141053209
chr3	141056722	141057219
chr3	141057447	141057668
chr3	141073440	141074233
chr3	141074733	141074994
chr3	141075948	141076265
chr3	141076430	141076748
chr3	141076852	141077133
chr3	141081589	141081833
chr3	141083364	141084751
chr3	141087230	141087380
chr3	141093774	141094219
chr3	141094753	141095984
chr3	141104401	141104591
chr3	141147291	141147526
chr3	141192234	141192635
chr3	141231041	141232662
chr3	141311309	141312232
chr3	141331906	141332097
chr3	141332269	141332538
chr3	141366684	141366966
chr3	141368035	141368784
chr3	141370385	141370559
chr3	141402033	141402956
chr3	141460272	141460444
chr3	141486365	141488007
chr3	141578492	141578685
chr3	141659701	141660733
chr3	141737783	141739033
chr3	141796834	141797099
chr3	141797351	141797996
chr3	141875548	141877536
chr3	141933331	141933484
chr3	142027762	142027975
chr3	142028346	142028656
chr3	142148845	142150000
chr3	142224945	142225916
chr3	142447146	142448261
chr3	142578358	142579397
chr3	142595851	142596602
chr3	142723823	142725115
chr3	142808233	142808391
chr3	142828743	142828964
chr3	142888265	142889371
chr3	142963113	142964390
chr3	143000511	143000719
chr3	143001082	143002281
chr3	143119104	143121213
chr3	143207249	143207429
chr3	143236627	143237601
chr3	143330127	143330369
chr3	143897669	143898216
chr3	143970857	143973821
chr3	144136549	144136761
chr3	145519397	145519933
chr3	145798842	145799052
chr3	146160263	146161715
chr3	146250593	146251568
chr3	146544084	146544896
chr3	146746386	146746677
chr3	147298470	147299015
chr3	147361217	147361407
chr3	147361594	147361744
chr3	147377965	147378222
chr3	147386977	147388150
chr3	147391976	147392550
chr3	147392764	147392935
chr3	147393061	147394032
chr3	147394568	147394718
chr3	147395966	147397767
chr3	147398144	147398908
chr3	147407318	147407548
chr3	147408805	147410766
chr3	147412704	147412854
chr3	147412901	147413577
chr3	147418933	147419774
chr3	147421114	147421441
chr3	147421591	147421936
chr3	147423052	147423465
chr3	147903040	147903302
chr3	147934958	147935234
chr3	148004484	148004644
chr3	148036385	148036780
chr3	148075652	148076080
chr3	148076236	148076388
chr3	148083823	148084051
chr3	148330823	148330976
chr3	148697650	148698300
chr3	148788948	148789672
chr3	148790940	148791099
chr3	148947139	148947289
chr3	148955714	148956068
chr3	148991185	148992293
chr3	149085833	149086918
chr3	149129207	149130346
chr3	149164859	149165009
chr3	149300618	149300771
chr3	149468522	149468680
chr3	149536596	149536806
chr3	149657157	149659142
chr3	149670947	149671097
chr3	149752128	149752719
chr3	149812433	149813778
chr3	149969102	149969634
chr3	149969810	149971797
chr3	150107161	150107325
chr3	150184030	150184453
chr3	150221288	150222190
chr3	150370178	150370634
chr3	150407638	150409833
chr3	150409943	150411093
chr3	150412866	150413016
chr3	150421965	150422115
chr3	150469669	150469889
chr3	150511469	150511619
chr3	150545554	150547107
chr3	150602873	150604067
chr3	150703443	150704348
chr3	150762344	150764076
chr3	150819974	150820402
chr3	150820640	150821085
chr3	150825467	150825617
chr3	151076173	151076362
chr3	151085165	151087486
chr3	151146012	151146470
chr3	151903540	151903807
chr3	152083154	152083403
chr3	152267177	152267327
chr3	152268281	152269927
chr3	152270175	152270466
chr3	152299102	152299400
chr3	152656374	152656524
chr3	152656855	152657007
chr3	152657142	152657292
chr3	152834593	152836108
chr3	153043356	153043522
chr3	153160318	153163513
chr3	153783529	153783714
chr3	153848584	153848741
chr3	154016777	154016927
chr3	154121032	154121917
chr3	154247816	154248100
chr3	154323941	154324732
chr3	154427774	154428293
chr3	154428456	154429179
chr3	155079261	155080416
chr3	155382837	155383131
chr3	155418155	155418784
chr3	155421033	155421652
chr3	155631705	155631855
chr3	155631995	155632381
chr3	155646929	155647554
chr3	155676300	155676717
chr3	155743765	155745649
chr3	155745921	155746452
chr3	155747941	155748108
chr3	155805623	155806588
chr3	155853854	155855179
chr3	155869882	155871818
chr3	155995993	155996277
chr3	156150889	156151108
chr3	156291129	156291799
chr3	156456832	156456982
chr3	156535345	156535517
chr3	156554795	156555750
chr3	156599509	156599659
chr3	156605726	156606363
chr3	156673820	156675662
chr3	156675881	156676191
chr3	156750305	156750789
chr3	156816318	156817292
chr3	157079936	157080321
chr3	157081412	157082234
chr3	157088237	157088389
chr3	157088527	157089638
chr3	157089937	157090087
chr3	157130171	157130846
chr3	157137190	157137910
chr3	157138141	157138313
chr3	157159394	157161028
chr3	157174324	157175551
chr3	157176179	157176410
chr3	157335235	157336369
chr3	157370051	157370304
chr3	157376923	157377277
chr3	157377518	157377774
chr3	157436666	157437123
chr3	157437348	157438660
chr3	157439546	157439736
chr3	157503422	157503584
chr3	157527771	157528236
chr3	157618518	157618741
chr3	157618981	157619184
chr3	157754422	157754729
chr3	157754875	157755063
chr3	157785138	157785367
chr3	158094423	158094816
chr3	158097667	158098605
chr3	158103209	158103408
chr3	158103474	158103672
chr3	158105268	158106081
chr3	158106846	158107254
chr3	158109930	158110823
chr3	158570800	158571640
chr3	158644288	158644871
chr3	158672419	158672679
chr3	158732176	158732485
chr3	158732500	158732840
chr3	158798418	158798568
chr3	158801615	158802525
chr3	159432661	159433179
chr3	159433302	159433452
chr3	159560315	159560876
chr3	159586707	159586871
chr3	159762969	159765693
chr3	159805022	159805276
chr3	159839685	159840417
chr3	159852794	159853607
chr3	159854844	159854994
chr3	159856630	159856957
chr3	159882827	159883229
chr3	159953789	159954005
chr3	159988577	159989219
chr3	160162189	160163026
chr3	160224176	160224392
chr3	160224929	160226587
chr3	160399134	160400911
chr3	160449348	160450323
chr3	160564439	160566612
chr3	160661707	160662025
chr3	160754295	160756508
chr3	160757113	160757726
chr3	160837802	160838007
chr3	160947578	160947821
chr3	161104923	161105149
chr3	161220776	161221845
chr3	161371413	161372895
chr3	161420779	161420929
chr3	161426695	161426928
chr3	161454754	161455033
chr3	161670999	161671201
chr3	162318993	162319143
chr3	162598506	162598985
chr3	162600299	162600580
chr3	162601307	162601555
chr3	162710641	162710791
chr3	165192650	165193194
chr3	165193370	165193554
chr3	165193642	165193812
chr3	165193951	165194199
chr3	165194533	165194930
chr3	165195192	165195391
chr3	165195611	165196101
chr3	165196141	165196527
chr3	165196673	165197076
chr3	165207129	165207279
chr3	165796660	165797046
chr3	165837112	165837507
chr3	166161722	166162025
chr3	166743592	166743965
chr3	167379978	167380515
chr3	167666406	167666752
chr3	167734331	167735980
chr3	167737241	167737391
chr3	167929909	167930119
chr3	168021672	168021825
chr3	168094738	168096683
chr3	168248711	168250360
chr3	168272025	168272205
chr3	168272254	168272796
chr3	168473598	168473900
chr3	168476276	168476499
chr3	168531241	168531467
chr3	168802796	168803071
chr3	168813242	168813790
chr3	169146876	169147185
chr3	169147226	169147807
chr3	169148923	169149193
chr3	169149359	169149567
chr3	169203900	169204141
chr3	169658450	169658837
chr3	169661510	169663746
chr3	169667933	169668836
chr3	169669101	169669613
chr3	169769319	169769694
chr3	169771781	169773778
chr3	169812363	169812646
chr3	169966218	169967383
chr3	170037622	170038668
chr3	170180910	170181926
chr3	170221795	170223417
chr3	170355815	170358627
chr3	170418663	170419316
chr3	170425713	170426115
chr3	170584427	170585599
chr3	170585858	170586037
chr3	170809508	170809695
chr3	170869690	170870540
chr3	170907931	170909083
chr3	171165426	171165577
chr3	171457720	171457902
chr3	171459731	171461427
chr3	171791821	171791983
chr3	171809778	171810614
chr3	171874263	171874481
chr3	172009779	172010000
chr3	172039200	172041250
chr3	172076059	172076357
chr3	172125260	172125536
chr3	172126637	172126792
chr3	172449620	172449912
chr3	172710318	172711684
chr3	172750289	172751242
chr3	172836893	172837043
chr3	173395059	173396211
chr3	173397228	173398448
chr3	173585046	173585793
chr3	173732308	173732478
chr3	173913925	173914743
chr3	174440549	174441888
chr3	175608502	175608860
chr3	175653900	175654180
chr3	176506042	176506275
chr3	176716526	176716696
chr3	177196417	177198189
chr3	177198816	177198966
chr3	177284229	177284518
chr3	177358605	177360718
chr3	177459910	177460374
chr3	177491490	177491640
chr3	177514408	177515099
chr3	177515529	177515834
chr3	177516071	177517128
chr3	177589850	177590331
chr3	177729919	177730298
chr3	177876006	177876200
chr3	177906120	177906369
chr3	178084551	178085314
chr3	178085395	178085600
chr3	179071453	179072052
chr3	179072217	179072383
chr3	179120027	179120549
chr3	179132514	179132664
chr3	179147582	179149405
chr3	179261082	179261796
chr3	179322449	179324070
chr3	179347181	179348199
chr3	179450940	179451941
chr3	179561443	179561841
chr3	179562051	179562247
chr3	179562562	179564056
chr3	179604317	179605080
chr3	179652421	179654208
chr3	180036537	180037437
chr3	180276783	180277189
chr3	180415848	180416696
chr3	180601758	180602869
chr3	180679188	180680328
chr3	180749689	180749883
chr3	180755692	180756030
chr3	180804970	180805146
chr3	180912248	180913226
chr3	180989280	180990184
chr3	181056271	181056715
chr3	181359027	181359423
chr3	181418333	181418638
chr3	181609137	181609637
chr3	181610480	181610785
chr3	181612059	181612209
chr3	181619893	181620189
chr3	181700555	181700746
chr3	181701014	181701164
chr3	181709688	181713287
chr3	181718481	181718631
chr3	181720028	181720251
chr3	181722188	181722556
chr3	181723465	181723615
chr3	181723912	181724408
chr3	181725416	181726075
chr3	181726184	181728241
chr3	181728641	181728910
chr3	181729088	181729247
chr3	181729697	181729897
chr3	181730473	181730687
chr3	181756707	181756982
chr3	181757841	181758221
chr3	181880458	181880693
chr3	182201856	182202006
chr3	182237875	182238614
chr3	182241402	182242695
chr3	182309227	182309387
chr3	182500154	182500678
chr3	182567925	182568490
chr3	182682292	182683055
chr3	182698736	182698886
chr3	182792877	182794363
chr3	182979716	182981202
chr3	183017823	183018363
chr3	183098910	183099964
chr3	183116082	183116554
chr3	183162503	183162911
chr3	183163026	183163178
chr3	183178802	183179963
chr3	183251164	183251314
chr3	183253132	183253363
chr3	183253524	183255202
chr3	183265233	183265978
chr3	183299266	183299416
chr3	183427657	183427807
chr3	183428081	183429021
chr3	183447203	183448192
chr3	183518954	183519370
chr3	183548206	183548448
chr3	183563278	183563440
chr3	183576633	183576783
chr3	183607899	183608266
chr3	183635051	183637106
chr3	183697445	183698789
chr3	183762590	183762853
chr3	183814795	183815176
chr3	183817353	183817550
chr3	183824626	183826123
chr3	183826296	183826761
chr3	183827838	183828075
chr3	183884529	183885356
chr3	183895323	183895473
chr3	184017206	184018442
chr3	184134072	184134351
chr3	184134735	184135745
chr3	184154958	184156023
chr3	184156183	184157047
chr3	184174281	184175431
chr3	184176265	184176419
chr3	184176492	184176842
chr3	184185407	184186657
chr3	184229317	184229807
chr3	184230281	184230950
chr3	184248592	184249110
chr3	184249247	184250233
chr3	184259700	184262705
chr3	184291503	184291653
chr3	184292346	184292578
chr3	184298603	184299665
chr3	184313956	184314166
chr3	184314216	184315741
chr3	184318808	184319118
chr3	184335314	184336790
chr3	184337068	184337218
chr3	184337388	184337567
chr3	184338409	184339150
chr3	184343037	184343312
chr3	184345417	184345931
chr3	184354341	184354491
chr3	184360876	184363825
chr3	184371619	184371795
chr3	184379494	184380960
chr3	184381324	184382052
chr3	184525897	184526047
chr3	184544042	184544277
chr3	184547356	184547506
chr3	184560984	184563013
chr3	184563168	184563318
chr3	184564219	184564566
chr3	184565516	184565681
chr3	184566338	184566490
chr3	184567606	184567756
chr3	184568266	184570148
chr3	184570375	184570743
chr3	184574267	184575351
chr3	184578939	184579089
chr3	184581850	184582431
chr3	184582665	184584671
chr3	184592896	184593388
chr3	184601531	184603230
chr3	184603866	184604772
chr3	184616530	184616868
chr3	184629483	184629853
chr3	184633096	184633246
chr3	184635805	184636095
chr3	184658935	184659402
chr3	184678824	184679708
chr3	184679899	184680130
chr3	184685272	184686153
chr3	184711607	184712471
chr3	184716670	184717449
chr3	184727626	184727776
chr3	184773347	184773497
chr3	184773739	184773889
chr3	184777096	184777246
chr3	184777803	184778244
chr3	184779392	184779542
chr3	184811970	184812819
chr3	184908401	184908721
chr3	185070451	185070681
chr3	185152376	185153693
chr3	185175490	185175919
chr3	185216568	185217038
chr3	185270205	185270447
chr3	185282523	185283448
chr3	185354172	185354332
chr3	185362474	185362768
chr3	185362922	185363829
chr3	185498368	185499400
chr3	185559169	185559544
chr3	185585442	185585689
chr3	185585873	185586736
chr3	185654118	185654298
chr3	185688831	185689091
chr3	185689301	185689456
chr3	185773998	185774235
chr3	185821228	185821394
chr3	185823255	185826589
chr3	185910493	185910720
chr3	185936891	185937059
chr3	185937142	185938310
chr3	185939221	185939371
chr3	185983637	185983865
chr3	186097425	186098476
chr3	186104128	186104280
chr3	186107716	186110022
chr3	186110249	186110399
chr3	186193380	186194448
chr3	186209544	186210843
chr3	186532571	186533106
chr3	186540254	186540453
chr3	186566815	186567666
chr3	186570007	186571090
chr3	186782894	186784482
chr3	186805924	186806995
chr3	186825452	186825992
chr3	186827107	186827936
chr3	186864731	186864886
chr3	186930119	186931412
chr3	186931552	186931811
chr3	186965394	186965544
chr3	187139124	187139889
chr3	187274665	187275154
chr3	187275257	187275540
chr3	187590995	187591416
chr3	187591515	187591728
chr3	187670181	187670474
chr3	187679703	187679935
chr3	187714491	187714657
chr3	187737883	187738409
chr3	187738587	187740403
chr3	187740897	187741379
chr3	187743615	187744134
chr3	187744675	187745012
chr3	187745292	187746031
chr3	187746601	187746828
chr3	187748092	187748271
chr3	188052131	188052281
chr3	188106666	188106860
chr3	188153398	188154818
chr3	188270545	188270772
chr3	188294847	188295357
chr3	188298900	188299055
chr3	188788711	188788962
chr3	188947428	188948602
chr3	189488058	189488452
chr3	189806308	189806458
chr3	190058894	190059541
chr3	190076883	190077792
chr3	190120166	190121129
chr3	190258633	190258783
chr3	190322066	190322678
chr3	190513387	190514897
chr3	190617284	190617523
chr3	190862688	190863169
chr3	191328816	191330174
chr3	191627178	191627379
chr3	191762348	191762519
chr3	191883593	191883763
chr3	192249440	192249987
chr3	192407996	192408311
chr3	192408793	192410482
chr3	192444587	192444737
chr3	192514209	192514464
chr3	192514549	192514699
chr3	192514762	192515494
chr3	192726957	192727235
chr3	192727438	192727911
chr3	192843124	192843274
chr3	192916542	192916859
chr3	192917101	192918357
chr3	193240551	193241706
chr3	193347846	193348206
chr3	193457601	193457812
chr3	193592662	193593751
chr3	193701827	193702696
chr3	193710753	193711789
chr3	193712341	193712491
chr3	193730636	193730804
chr3	193768129	193768362
chr3	193772397	193772884
chr3	193780915	193781258
chr3	193788348	193788792
chr3	193816661	193816900
chr3	193816991	193817493
chr3	193869553	193870191
chr3	193960513	193961184
chr3	194002876	194003996
chr3	194058332	194058688
chr3	194070562	194071535
chr3	194098004	194098498
chr3	194132974	194133313
chr3	194133505	194136550
chr3	194136747	194137389
chr3	194137447	194138280
chr3	194139310	194139988
chr3	194140639	194142154
chr3	194204088	194204485
chr3	194205560	194206084
chr3	194211414	194211647
chr3	194212072	194213336
chr3	194277218	194277436
chr3	194285646	194285837
chr3	194286568	194287075
chr3	194287316	194287548
chr3	194294917	194295067
chr3	194296490	194297547
chr3	194300238	194300489
chr3	194313022	194313208
chr3	194315162	194316225
chr3	194324517	194325089
chr3	194325661	194325811
chr3	194332533	194332683
chr3	194333511	194334081
chr3	194395987	194396450
chr3	194398162	194398399
chr3	194485963	194487696
chr3	194578044	194578194
chr3	194583487	194584347
chr3	194609653	194609910
chr3	194619444	194619667
chr3	194623629	194623851
chr3	194632790	194634057
chr3	194634255	194634560
chr3	194671940	194672829
chr3	194685710	194686337
chr3	194686508	194686981
chr3	194687143	194687299
chr3	194687416	194688201
chr3	194756199	194756350
chr3	194768880	194769731
chr3	194802130	194802280
chr3	194943282	194943575
chr3	195119364	195120194
chr3	195150323	195151195
chr3	195195317	195196131
chr3	195203513	195204472
chr3	195252631	195252976
chr3	195253136	195253313
chr3	195257766	195257936
chr3	195259075	195260854
chr3	195269180	195269388
chr3	195270048	195271963
chr3	195441642	195443756
chr3	195478935	195479408
chr3	195483622	195483857
chr3	195486192	195486426
chr3	195493779	195494327
chr3	195494585	195494875
chr3	195499262	195499433
chr3	195542687	195544014
chr3	195620753	195620923
chr3	195622124	195622347
chr3	195622556	195622979
chr3	195623146	195623407
chr3	195623761	195623911
chr3	195623929	195624152
chr3	195624312	195625743
chr3	195627952	195628113
chr3	195628606	195628858
chr3	195634902	195635361
chr3	195657605	195658639
chr3	195851080	195851251
chr3	195859398	195859548
chr3	195863206	195863923
chr3	195886566	195886716
chr3	195891753	195891994
chr3	195892216	195892888
chr3	195893126	195893466
chr3	195894459	195894906
chr3	195895113	195896668
chr3	195897300	195897561
chr3	195907681	195908376
chr3	195908466	195910685
chr3	195910932	195911101
chr3	195915210	195915384
chr3	195940779	195941136
chr3	195953061	195953369
chr3	195954297	195955270
chr3	195957538	195957695
chr3	195987111	195987276
chr3	195988571	195988874
chr3	195989355	195989505
chr3	195989661	195990949
chr3	196081323	196082497
chr3	196103357	196103731
chr3	196159998	196160323
chr3	196179338	196179833
chr3	196183876	196184151
chr3	196186767	196187335
chr3	196198458	196198712
chr3	196207324	196207474
chr3	196215175	196215349
chr3	196287304	196288297
chr3	196317162	196318653
chr3	196431337	196433040
chr3	196500278	196500897
chr3	196503057	196504204
chr3	196568211	196569348
chr3	196632126	196633496
chr3	196666182	196666481
chr3	196711869	196713067
chr3	196739622	196740698
chr3	196867230	196868402
chr3	196941867	196943265
chr3	196943892	196944042
chr3	196967935	196968372
chr3	196968536	196970340
chr3	196978688	196978903
chr3	196979174	196979447
chr3	196992672	196992871
chr3	197002628	197004033
chr3	197023273	197023824
chr3	197028792	197029110
chr3	197029285	197030515
chr3	197034719	197034954
chr3	197297416	197298847
chr3	197298962	197299125
chr3	197354448	197355158
chr3	197510209	197510423
chr3	197554677	197555393
chr3	197599089	197599502
chr3	197600939	197601128
chr3	197626900	197628368
chr3	197653393	197653660
chr3	197654047	197654336
chr3	197655699	197655900
chr3	197657973	197658135
chr3	197658795	197659186
chr3	197659330	197659480
chr3	197660670	197660877
chr3	197662951	197663256
chr3	197663843	197664083
chr3	197664658	197665761
chr3	197666530	197666745
chr3	197679387	197679547
chr3	197712359	197712910
chr3	197736083	197737538
chr3	197749231	197750712
chr3	197790886	197792215
chr3	197858540	197858948
chr3	197881188	197881881
chr3	197887302	197888258
chr3	197908121	197908271
chr3	197949466	197950616
chr3	197959753	197960739
chr3	198080401	198081460
chr3	198157271	198157421
chr4	9937	10247
chr4	15563	15942
chr4	16673	16861
chr4	18536	18734
chr4	30489	30639
chr4	41391	41744
chr4	46823	47222
chr4	51253	51474
chr4	53089	53605
chr4	54025	54330
chr4	54529	55197
chr4	57288	57553
chr4	64740	64971
chr4	124181	125249
chr4	212592	212931
chr4	305154	305366
chr4	336547	338450
chr4	473601	474403
chr4	498716	499544
chr4	533029	533265
chr4	555102	555636
chr4	575179	576025
chr4	576270	576576
chr4	577179	577341
chr4	577598	577815
chr4	663651	663801
chr4	663831	664082
chr4	665122	665311
chr4	666056	666282
chr4	667585	667840
chr4	669305	669455
chr4	669577	669729
chr4	673856	675507
chr4	676085	676341
chr4	676466	676694
chr4	677624	678267
chr4	678648	678882
chr4	680622	681773
chr4	682350	682519
chr4	684027	684512
chr4	684844	685023
chr4	687325	687476
chr4	692897	693102
chr4	705185	706411
chr4	706562	707009
chr4	707332	707728
chr4	714281	714435
chr4	716421	716616
chr4	742753	742928
chr4	746954	747104
chr4	764747	764926
chr4	765720	766185
chr4	766202	766352
chr4	780814	781162
chr4	781363	782753
chr4	782932	783221
chr4	786257	786407
chr4	792153	792360
chr4	793128	793454
chr4	824270	824594
chr4	824902	825187
chr4	825386	825565
chr4	825832	826219
chr4	826590	827548
chr4	828617	829510
chr4	914208	914364
chr4	926632	927186
chr4	931768	932801
chr4	959237	959431
chr4	963271	963442
chr4	970284	970459
chr4	972329	973904
chr4	986560	987810
chr4	989117	989306
chr4	992577	992967
chr4	997167	997586
chr4	1002506	1002779
chr4	1002985	1003216
chr4	1003356	1003792
chr4	1008706	1009008
chr4	1009175	1012934
chr4	1013171	1014057
chr4	1014384	1015530
chr4	1015918	1016211
chr4	1016543	1016768
chr4	1017695	1017845
chr4	1017997	1018606
chr4	1019336	1020080
chr4	1020147	1020300
chr4	1020438	1020698
chr4	1021978	1022188
chr4	1022331	1022491
chr4	1022662	1022946
chr4	1023084	1023234
chr4	1023248	1023463
chr4	1025447	1025806
chr4	1025835	1026269
chr4	1027479	1027741
chr4	1028061	1028432
chr4	1029725	1029875
chr4	1030095	1030779
chr4	1030976	1031144
chr4	1031797	1032006
chr4	1034426	1034576
chr4	1035411	1035727
chr4	1035939	1036506
chr4	1037355	1037838
chr4	1039586	1039736
chr4	1041083	1042198
chr4	1043512	1044188
chr4	1046418	1046847
chr4	1055217	1055446
chr4	1130640	1131040
chr4	1167012	1168095
chr4	1170987	1171858
chr4	1172277	1173195
chr4	1209655	1209999
chr4	1212464	1212655
chr4	1233269	1233461
chr4	1237853	1238003
chr4	1247658	1250036
chr4	1289274	1290468
chr4	1309279	1309976
chr4	1340515	1340665
chr4	1345534	1345703
chr4	1345881	1347908
chr4	1351989	1352350
chr4	1368831	1369018
chr4	1376675	1376830
chr4	1434905	1435666
chr4	1463365	1463611
chr4	1512744	1513658
chr4	1520698	1521614
chr4	1522104	1522463
chr4	1544628	1544778
chr4	1548912	1549243
chr4	1552297	1552577
chr4	1555816	1556058
chr4	1564845	1564995
chr4	1571941	1572140
chr4	1577007	1577157
chr4	1577990	1578424
chr4	1578595	1579900
chr4	1580275	1581359
chr4	1582301	1582552
chr4	1603241	1603391
chr4	1604105	1604408
chr4	1629092	1629570
chr4	1637444	1637627
chr4	1645026	1645538
chr4	1653279	1653429
chr4	1655258	1655537
chr4	1669405	1669814
chr4	1670905	1671401
chr4	1683793	1685364
chr4	1686423	1686573
chr4	1694152	1694303
chr4	1707111	1707374
chr4	1711436	1713353
chr4	1716902	1717192
chr4	1717244	1717900
chr4	1720115	1721956
chr4	1722116	1722297
chr4	1726085	1726449
chr4	1729693	1729898
chr4	1735326	1735547
chr4	1740526	1740737
chr4	1744487	1744654
chr4	1745339	1745580
chr4	1746123	1746715
chr4	1747132	1747449
chr4	1748388	1748641
chr4	1748804	1749013
chr4	1750481	1750695
chr4	1751812	1752048
chr4	1752363	1752513
chr4	1753754	1753904
chr4	1756728	1756976
chr4	1760128	1761174
chr4	1762793	1763303
chr4	1763588	1763738
chr4	1763909	1764089
chr4	1765121	1765271
chr4	1766078	1766246
chr4	1766377	1768546
chr4	1769640	1769795
chr4	1771776	1772037
chr4	1775522	1775791
chr4	1775927	1776810
chr4	1776972	1777420
chr4	1777594	1779106
chr4	1779546	1779764
chr4	1782640	1782821
chr4	1784641	1784791
chr4	1784858	1785138
chr4	1785250	1786321
chr4	1792567	1795770
chr4	1797502	1797675
chr4	1797863	1798242
chr4	1800512	1800700
chr4	1806238	1806475
chr4	1809723	1810264
chr4	1810435	1810845
chr4	1811015	1811172
chr4	1828219	1828385
chr4	1829036	1829399
chr4	1855353	1857260
chr4	1863820	1865217
chr4	1870166	1872274
chr4	1984083	1984233
chr4	1985323	1985604
chr4	2007933	2008286
chr4	2008481	2010120
chr4	2040479	2040727
chr4	2040913	2043120
chr4	2046405	2046698
chr4	2058112	2060155
chr4	2060431	2060581
chr4	2060749	2061465
chr4	2062466	2062616
chr4	2063037	2063435
chr4	2067107	2067394
chr4	2067658	2067903
chr4	2069828	2070287
chr4	2071295	2072685
chr4	2073330	2073853
chr4	2073993	2074205
chr4	2075555	2075810
chr4	2077290	2077447
chr4	2095507	2095665
chr4	2220213	2220500
chr4	2241502	2242777
chr4	2246870	2247238
chr4	2249262	2249462
chr4	2251195	2251345
chr4	2256141	2256362
chr4	2256619	2256871
chr4	2257415	2257845
chr4	2261159	2263081
chr4	2268361	2268515
chr4	2273545	2273812
chr4	2287472	2287774
chr4	2385155	2385311
chr4	2401965	2402810
chr4	2402821	2403215
chr4	2415683	2415833
chr4	2416864	2417135
chr4	2417284	2419384
chr4	2426902	2427304
chr4	2427327	2427578
chr4	2433870	2434039
chr4	2462156	2463160
chr4	2468373	2469967
chr4	2535050	2537761
chr4	2593186	2593387
chr4	2671657	2671817
chr4	2672353	2672546
chr4	2745981	2746355
chr4	2755688	2756813
chr4	2757621	2757797
chr4	2764164	2764314
chr4	2792588	2793439
chr4	2793568	2794257
chr4	2800257	2800670
chr4	2800867	2801637
chr4	2805107	2805389
chr4	2809440	2810307
chr4	2811953	2812479
chr4	2817816	2818846
chr4	2837923	2838659
chr4	2843055	2844717
chr4	2922717	2922867
chr4	2932418	2932935
chr4	2933217	2933550
chr4	2933820	2935537
chr4	2961573	2961725
chr4	2962644	2964391
chr4	2964441	2964591
chr4	3070980	3071130
chr4	3073096	3075723
chr4	3250168	3250345
chr4	3251889	3252079
chr4	3269269	3269496
chr4	3291922	3294248
chr4	3300165	3300315
chr4	3303427	3303693
chr4	3308785	3308935
chr4	3321681	3321848
chr4	3321996	3322385
chr4	3346201	3346480
chr4	3366394	3366578
chr4	3367101	3367502
chr4	3369728	3370297
chr4	3371669	3372004
chr4	3414050	3414313
chr4	3435598	3435819
chr4	3436381	3436643
chr4	3441125	3441464
chr4	3442201	3442520
chr4	3443329	3443501
chr4	3443841	3444073
chr4	3444751	3445218
chr4	3447615	3447801
chr4	3463066	3463588
chr4	3463863	3464238
chr4	3464299	3464600
chr4	3465597	3465747
chr4	3477973	3478123
chr4	3480400	3480620
chr4	3480760	3481315
chr4	3483785	3484059
chr4	3485636	3486033
chr4	3486858	3487357
chr4	3488072	3488238
chr4	3488637	3488930
chr4	3489489	3489885
chr4	3492704	3492975
chr4	3494280	3494466
chr4	3494643	3495069
chr4	3495668	3495868
chr4	3498258	3498408
chr4	3519028	3519267
chr4	3527865	3528015
chr4	3531864	3533300
chr4	3608245	3608395
chr4	3623900	3624394
chr4	3658079	3658263
chr4	3674841	3675096
chr4	3703602	3703839
chr4	3710346	3711070
chr4	3711414	3711564
chr4	3724938	3725254
chr4	3746775	3746965
chr4	3751930	3752310
chr4	3760427	3760577
chr4	3764545	3764920
chr4	3765538	3766910
chr4	3767218	3767423
chr4	3767595	3767751
chr4	3767899	3768069
chr4	3859130	3859319
chr4	3862569	3863436
chr4	3871373	3871861
chr4	3880311	3880698
chr4	3954659	3956556
chr4	4107526	4107686
chr4	4226435	4226643
chr4	4247913	4248795
chr4	4289849	4290801
chr4	4357916	4358227
chr4	4358466	4358876
chr4	4378563	4378713
chr4	4386024	4387513
chr4	4388035	4388194
chr4	4480707	4481049
chr4	4521232	4521546
chr4	4541675	4542575
chr4	4575226	4576135
chr4	4578427	4578971
chr4	4579088	4579642
chr4	4763628	4763778
chr4	4791617	4791800
chr4	4838442	4838619
chr4	4839073	4839361
chr4	4843996	4844387
chr4	4852381	4852942
chr4	4853506	4853725
chr4	4856568	4856853
chr4	4859281	4860786
chr4	4867085	4867439
chr4	4995123	4995321
chr4	5051095	5052083
chr4	5469567	5469804
chr4	5710610	5711750
chr4	5886967	5889002
chr4	5890050	5891146
chr4	5892446	5893553
chr4	5956634	5956875
chr4	5998520	5998806
chr4	6004051	6004301
chr4	6095901	6096104
chr4	6128340	6128930
chr4	6198401	6199419
chr4	6199727	6200903
chr4	6201062	6201446
chr4	6221799	6222459
chr4	6245754	6245904
chr4	6269190	6270632
chr4	6271359	6271510
chr4	6276204	6276615
chr4	6309269	6309595
chr4	6327336	6327494
chr4	6328463	6328696
chr4	6332185	6332508
chr4	6339734	6340075
chr4	6361951	6362106
chr4	6414034	6414281
chr4	6415003	6415500
chr4	6446836	6447388
chr4	6470565	6471326
chr4	6472523	6472719
chr4	6511423	6512673
chr4	6520563	6520722
chr4	6546492	6546642
chr4	6562968	6564070
chr4	6574729	6575488
chr4	6575820	6576061
chr4	6578959	6579322
chr4	6599638	6599901
chr4	6640222	6641375
chr4	6641548	6641731
chr4	6664049	6664288
chr4	6673229	6674720
chr4	6688912	6689063
chr4	6709387	6710464
chr4	6715824	6716910
chr4	6720323	6720797
chr4	6721062	6721250
chr4	6724634	6724844
chr4	6726921	6727663
chr4	6734018	6734168
chr4	6779532	6779823
chr4	6779982	6780298
chr4	6782115	6784059
chr4	6888286	6888463
chr4	6893450	6893656
chr4	6908990	6910699
chr4	6929837	6929987
chr4	6962354	6963078
chr4	6986502	6987833
chr4	7042068	7044339
chr4	7067486	7068983
chr4	7070803	7071212
chr4	7073920	7074108
chr4	7101716	7102337
chr4	7103289	7103846
chr4	7192136	7193332
chr4	7207214	7207483
chr4	7226209	7226586
chr4	7290166	7290316
chr4	7299145	7299392
chr4	7322362	7323034
chr4	7456923	7457227
chr4	7472161	7472724
chr4	7529761	7529939
chr4	7582501	7582712
chr4	7595925	7596141
chr4	7651648	7651818
chr4	7655630	7655821
chr4	7656040	7656552
chr4	7705086	7705327
chr4	7706279	7706429
chr4	7719539	7719924
chr4	7724394	7724705
chr4	7802170	7802487
chr4	7804077	7804279
chr4	7807302	7807575
chr4	7812000	7812181
chr4	7828221	7828659
chr4	7863885	7864217
chr4	7938386	7940168
chr4	8006717	8006953
chr4	8010444	8010953
chr4	8039247	8039555
chr4	8070970	8071320
chr4	8072780	8073016
chr4	8085081	8085367
chr4	8112453	8112724
chr4	8128347	8128671
chr4	8129854	8130004
chr4	8157955	8159901
chr4	8176865	8177092
chr4	8197662	8197812
chr4	8199128	8199300
chr4	8237286	8237436
chr4	8241455	8241605
chr4	8242017	8242912
chr4	8262979	8263367
chr4	8269568	8270287
chr4	8315476	8316384
chr4	8316408	8316652
chr4	8388673	8388889
chr4	8393576	8393726
chr4	8393887	8394100
chr4	8394389	8394778
chr4	8409580	8409730
chr4	8410855	8411141
chr4	8427829	8428793
chr4	8440593	8441238
chr4	8469114	8469463
chr4	8478242	8478461
chr4	8503065	8503304
chr4	8580268	8580960
chr4	8592687	8592950
chr4	8594069	8594219
chr4	8594494	8594644
chr4	8607338	8607834
chr4	8608094	8608278
chr4	8620413	8622403
chr4	8624421	8625182
chr4	8625824	8626283
chr4	8627186	8627439
chr4	8630313	8632523
chr4	8633944	8634281
chr4	8634579	8634912
chr4	8635061	8635560
chr4	8636051	8636790
chr4	8705794	8706077
chr4	8860675	8860940
chr4	8869278	8869638
chr4	8871374	8872212
chr4	8893291	8893441
chr4	8997985	8998135
chr4	9000565	9000793
chr4	9151827	9154064
chr4	9216380	9217123
chr4	9230463	9230613
chr4	9233831	9234777
chr4	9235456	9235756
chr4	9235784	9235934
chr4	9236230	9236384
chr4	9243601	9243909
chr4	9244183	9244333
chr4	9247727	9248346
chr4	9249851	9250633
chr4	9255546	9255798
chr4	9258218	9258729
chr4	9259352	9260072
chr4	9261127	9261277
chr4	9264737	9264984
chr4	9268104	9268780
chr4	9270002	9270327
chr4	9271705	9272704
chr4	9324166	9324780
chr4	9325302	9325586
chr4	9327302	9327691
chr4	9332091	9332466
chr4	9334963	9335149
chr4	9355735	9356096
chr4	9359344	9359844
chr4	9360920	9361162
chr4	9365349	9365852
chr4	9368687	9369030
chr4	9532138	9532826
chr4	9604147	9604372
chr4	9691311	9691985
chr4	9692644	9692905
chr4	9762981	9763227
chr4	9875171	9875369
chr4	9949615	9949938
chr4	9979669	9979905
chr4	10031409	10031584
chr4	10102813	10102963
chr4	10103138	10103289
chr4	10104328	10104623
chr4	10116228	10117427
chr4	10123215	10123365
chr4	10123518	10123770
chr4	10456700	10457496
chr4	10461069	10461728
chr4	10625481	10625698
chr4	10639067	10639217
chr4	10926153	10926373
chr4	11428504	11429506
chr4	11947828	11947978
chr4	12071460	12071784
chr4	12640218	12640710
chr4	12746997	12747174
chr4	13483311	13485049
chr4	13522748	13523194
chr4	13527513	13527807
chr4	13541923	13542262
chr4	13542411	13542573
chr4	13543319	13545343
chr4	13547096	13547561
chr4	13549075	13549410
chr4	13627165	13628353
chr4	13654127	13654798
chr4	15001360	15005124
chr4	15149827	15150330
chr4	15174523	15174782
chr4	15401186	15401446
chr4	15469489	15469656
chr4	15469830	15469992
chr4	15470193	15470382
chr4	15479026	15479176
chr4	15479366	15479723
chr4	15653974	15654171
chr4	15654330	15656115
chr4	15681255	15682206
chr4	15778455	15778965
chr4	15791521	15791671
chr4	16002325	16002488
chr4	16033013	16033767
chr4	16082387	16084167
chr4	16224468	16224618
chr4	16225950	16227723
chr4	16591999	16592165
chr4	16598158	16598328
chr4	16783134	16783434
chr4	16898166	16899201
chr4	17168455	17169207
chr4	17511510	17512485
chr4	17576704	17577967
chr4	17613759	17614019
chr4	17614269	17615040
chr4	17636846	17637142
chr4	17782078	17782288
chr4	17810253	17811444
chr4	18020538	18022905
chr4	18390683	18391038
chr4	18508898	18509061
chr4	19195690	19196351
chr4	20251154	20255498
chr4	20356655	20356805
chr4	20573169	20573512
chr4	20699973	20700757
chr4	20773162	20773312
chr4	21304371	21304528
chr4	21948380	21949294
chr4	22090806	22091553
chr4	22373483	22373674
chr4	22515121	22516664
chr4	22871096	22871246
chr4	23058565	23058720
chr4	23166346	23166650
chr4	23325945	23326234
chr4	23889123	23889273
chr4	23889973	23890123
chr4	24007871	24008206
chr4	24450887	24451037
chr4	24469988	24473616
chr4	24583438	24583634
chr4	24583650	24583800
chr4	24583841	24584934
chr4	24795463	24795613
chr4	24912423	24913338
chr4	25029748	25030121
chr4	25030404	25031676
chr4	25086895	25087136
chr4	25097094	25097317
chr4	25159834	25161153
chr4	25233680	25234697
chr4	25312485	25313083
chr4	25376695	25377677
chr4	25578372	25578880
chr4	25655726	25655958
chr4	25796017	25796269
chr4	25813672	25813927
chr4	25862243	25863348
chr4	25863655	25863805
chr4	25913214	25914643
chr4	26028314	26028693
chr4	26238559	26239032
chr4	26319119	26321917
chr4	26322028	26322218
chr4	26583657	26584416
chr4	26772564	26773099
chr4	26785575	26786164
chr4	26786195	26786590
chr4	26855033	26855274
chr4	26857172	26858088
chr4	26860165	26861998
chr4	26940975	26941159
chr4	27085119	27085269
chr4	27360778	27361253
chr4	27662379	27662643
chr4	27730432	27730625
chr4	28202799	28202949
chr4	28929719	28929896
chr4	29046412	29046939
chr4	30278561	30278711
chr4	30716911	30718507
chr4	30719006	30719174
chr4	30719212	30721148
chr4	30721306	30722382
chr4	32716486	32716681
chr4	33478619	33478772
chr4	33932040	33932272
chr4	35301375	35301590
chr4	36243982	36244851
chr4	36283911	36284104
chr4	37244333	37245403
chr4	37392413	37392651
chr4	37453020	37454123
chr4	37603152	37603339
chr4	37669676	37669827
chr4	37685665	37687171
chr4	37826117	37827560
chr4	37890520	37890776
chr4	37890928	37891436
chr4	37976993	37978225
chr4	38028330	38028510
chr4	38047268	38047560
chr4	38058417	38058570
chr4	38062115	38062392
chr4	38131966	38132415
chr4	38160895	38161045
chr4	38287587	38287737
chr4	38318788	38319398
chr4	38319929	38320337
chr4	38423880	38424172
chr4	38488994	38489870
chr4	38663020	38665399
chr4	38666821	38667579
chr4	38669795	38670441
chr4	38672181	38672331
chr4	38672366	38673528
chr4	38674609	38674821
chr4	38678103	38678253
chr4	38753015	38753427
chr4	38753432	38753582
chr4	38867534	38868274
chr4	38984381	38984557
chr4	38984649	38984866
chr4	39044129	39045489
chr4	39062588	39062802
chr4	39135335	39135485
chr4	39182020	39183301
chr4	39365932	39366668
chr4	39456087	39456297
chr4	39458425	39459514
chr4	39526726	39528307
chr4	39637905	39639371
chr4	39639518	39639668
chr4	39697347	39698706
chr4	39821022	39821172
chr4	39976476	39978447
chr4	40054319	40054577
chr4	40055599	40058131
chr4	40294927	40295515
chr4	40309304	40309516
chr4	40316323	40317429
chr4	40325546	40325696
chr4	40505707	40505902
chr4	40531856	40532006
chr4	40629596	40630179
chr4	40749844	40750382
chr4	40804916	40805066
chr4	40831291	40831762
chr4	40856598	40857389
chr4	40908752	40908908
chr4	41065547	41065924
chr4	41146609	41147165
chr4	41213576	41215218
chr4	41215784	41216880
chr4	41256309	41257926
chr4	41258290	41258480
chr4	41339988	41340302
chr4	41360230	41361673
chr4	41361897	41362215
chr4	41432900	41433341
chr4	41437091	41437456
chr4	41612140	41612375
chr4	41612536	41613093
chr4	41613797	41614028
chr4	41867049	41867324
chr4	41873933	41874083
chr4	41877248	41877398
chr4	41880236	41880389
chr4	41881727	41882390
chr4	41935016	41935827
chr4	41990102	41991042
chr4	42150716	42150866
chr4	42151362	42152711
chr4	42282148	42282506
chr4	42397276	42398681
chr4	42399137	42399287
chr4	42452896	42453276
chr4	42636363	42636513
chr4	42656080	42656384
chr4	42656583	42657849
chr4	42736655	42736873
chr4	42956079	42956229
chr4	44257642	44257893
chr4	44446753	44447421
chr4	44447575	44449201
chr4	44678016	44679035
chr4	44725569	44726743
chr4	45453604	45453754
chr4	45555662	45555924
chr4	45567276	45567426
chr4	46124760	46125074
chr4	46317178	46317328
chr4	46389339	46390368
chr4	46839246	46839534
chr4	46993467	46993788
chr4	47032238	47032979
chr4	47463225	47464043
chr4	47484927	47485678
chr4	47772196	47772439
chr4	47836566	47837821
chr4	47913925	47915142
chr4	47927073	47927223
chr4	48016274	48017224
chr4	48269302	48270425
chr4	48292383	48292588
chr4	48340722	48342481
chr4	48429881	48430042
chr4	48483011	48483946
chr4	48654109	48654259
chr4	48779168	48780910
chr4	48830774	48831587
chr4	48909881	48910031
chr4	48966933	48967147
chr4	49091173	49125703
chr4	49125922	49127585
chr4	49127977	49131146
chr4	49131540	49134192
chr4	49134229	49135426
chr4	49135619	49151578
chr4	49151871	49156817
chr4	49157474	49157831
chr4	49177525	49177675
chr4	49178685	49178835
chr4	49213249	49213486
chr4	49219438	49220128
chr4	49222984	49223134
chr4	49223251	49223487
chr4	49224374	49224812
chr4	49229377	49229669
chr4	49230844	49230994
chr4	49233502	49233768
chr4	49234317	49234616
chr4	49236535	49236937
chr4	49247286	49247532
chr4	49248725	49249030
chr4	49251675	49252004
chr4	49259024	49259278
chr4	49260460	49260949
chr4	49263782	49264083
chr4	49264316	49264998
chr4	49266427	49267038
chr4	49268531	49268796
chr4	49269481	49269878
chr4	49270531	49271681
chr4	49272628	49273217
chr4	49285082	49285233
chr4	49285258	49285781
chr4	49286092	49286351
chr4	49286499	49287854
chr4	49288048	49288299
chr4	49288698	49289050
chr4	49289247	49289589
chr4	49291749	49292363
chr4	49297431	49297581
chr4	49303716	49304066
chr4	49306168	49306348
chr4	49309243	49309688
chr4	49316325	49317305
chr4	49317517	49317815
chr4	49321344	49321701
chr4	49322084	49322534
chr4	49322845	49323448
chr4	49323727	49324452
chr4	49324948	49325257
chr4	49329645	49329834
chr4	49333201	49333516
chr4	49511098	49511937
chr4	49512468	49515044
chr4	49523831	49523981
chr4	49528486	49528717
chr4	49529256	49529493
chr4	49558860	49559922
chr4	49569072	49569261
chr4	49570397	49570715
chr4	49577156	49577405
chr4	49578684	49578880
chr4	49598767	49598975
chr4	49631281	49635722
chr4	49636716	49644030
chr4	49644193	49649368
chr4	49649917	49656165
chr4	49656809	49658143
chr4	49708117	49712019
chr4	49999612	49999762
chr4	50211281	50211572
chr4	50211959	50212452
chr4	50222115	50222343
chr4	50980847	50980997
chr4	51107083	51107640
chr4	51841881	51842051
chr4	51842337	51843821
chr4	51844145	51845350
chr4	52037727	52038974
chr4	52051205	52052206
chr4	52076827	52077216
chr4	52465651	52465852
chr4	52545167	52545495
chr4	52658655	52660060
chr4	52711935	52713230
chr4	52721848	52722808
chr4	52751221	52751790
chr4	52824835	52825266
chr4	52861822	52862756
chr4	52868384	52868534
chr4	52877745	52877934
chr4	52957372	52957728
chr4	52984431	52984581
chr4	53365593	53366214
chr4	53377334	53378212
chr4	53702481	53703292
chr4	53862295	53862469
chr4	54001442	54001894
chr4	54015531	54015978
chr4	54063708	54065101
chr4	54091821	54092243
chr4	54093526	54093676
chr4	54099892	54100364
chr4	54100381	54100548
chr4	54103445	54103595
chr4	54217660	54218095
chr4	54225537	54225829
chr4	54227370	54228305
chr4	54231842	54232128
chr4	54232723	54234127
chr4	54234396	54234743
chr4	54367955	54368147
chr4	54539431	54540042
chr4	54657416	54658303
chr4	54658472	54659220
chr4	54659492	54659672
chr4	55087048	55087442
chr4	55125186	55125780
chr4	55125923	55126073
chr4	55169487	55170045
chr4	55181055	55181461
chr4	55328084	55328365
chr4	55346088	55347432
chr4	55364842	55364992
chr4	55367007	55367164
chr4	55395482	55396621
chr4	55545767	55547597
chr4	55635519	55636992
chr4	55637217	55637444
chr4	55638350	55638578
chr4	55819841	55820052
chr4	55842054	55842245
chr4	55853452	55854099
chr4	55948439	55949790
chr4	56048543	56050044
chr4	56085345	56085522
chr4	56102743	56102893
chr4	56301245	56301762
chr4	56386689	56387679
chr4	56434787	56437610
chr4	56467239	56467974
chr4	56505608	56505825
chr4	56530017	56530920
chr4	56544679	56545133
chr4	56655208	56656506
chr4	56799857	56800007
chr4	56821621	56821796
chr4	56860698	56860848
chr4	56871535	56871755
chr4	56907239	56909612
chr4	56976391	56978338
chr4	56978714	56979194
chr4	57044119	57044283
chr4	57078696	57079122
chr4	57109811	57111200
chr4	57163626	57164527
chr4	57630180	57630370
chr4	57757588	57757738
chr4	59339745	59339935
chr4	59519029	59519518
chr4	60128550	60128700
chr4	60404111	60404377
chr4	61064644	61064877
chr4	61199952	61201438
chr4	61201627	61202573
chr4	61202729	61203342
chr4	61210415	61210576
chr4	61532198	61532681
chr4	63097884	63098051
chr4	64155267	64155575
chr4	64606435	64606669
chr4	64606809	64606959
chr4	64607058	64607208
chr4	64607970	64608681
chr4	64608947	64609220
chr4	64610185	64610512
chr4	65669294	65669854
chr4	65670044	65670974
chr4	65998477	65998935
chr4	65999071	65999432
chr4	66179101	66179312
chr4	66737005	66737155
chr4	67544885	67546051
chr4	67700634	67701632
chr4	67896696	67896846
chr4	68349737	68350435
chr4	68572427	68572694
chr4	69020205	69020363
chr4	69057924	69058122
chr4	69170877	69171193
chr4	69762658	69762887
chr4	70019304	70019454
chr4	70601517	70601667
chr4	70606493	70606643
chr4	70687660	70689260
chr4	70702365	70702515
chr4	70704449	70706099
chr4	70709392	70710075
chr4	70721815	70722067
chr4	70722561	70722711
chr4	70838738	70840488
chr4	70895639	70896089
chr4	70901634	70903480
chr4	70993028	70994117
chr4	71186270	71187920
chr4	71188099	71188489
chr4	71229492	71229740
chr4	71487379	71487855
chr4	72394125	72394284
chr4	72505595	72505755
chr4	72567766	72568578
chr4	72568636	72568786
chr4	72568913	72569736
chr4	72591378	72591663
chr4	72591869	72592325
chr4	73068766	73070233
chr4	73140107	73140345
chr4	73222785	73223231
chr4	73225778	73226094
chr4	73257687	73259739
chr4	73704793	73705311
chr4	73836682	73836832
chr4	73979474	73979849
chr4	74038174	74039255
chr4	74098909	74099164
chr4	74157673	74158563
chr4	74320469	74320708
chr4	74364909	74365413
chr4	74445045	74445657
chr4	74769343	74769493
chr4	74932844	74933906
chr4	74934099	74934468
chr4	75514137	75514989
chr4	75573490	75573938
chr4	75630174	75631099
chr4	75672505	75673990
chr4	75674158	75674348
chr4	75723973	75725304
chr4	75841984	75842134
chr4	75886289	75886547
chr4	75939670	75941264
chr4	75990630	75991138
chr4	76147758	76148832
chr4	76213161	76214381
chr4	76251475	76252236
chr4	76305972	76307044
chr4	76307123	76307320
chr4	76434845	76435864
chr4	76459011	76459854
chr4	76559016	76559711
chr4	76585764	76586436
chr4	76588553	76588822
chr4	76590058	76590923
chr4	76624257	76624600
chr4	76689168	76689903
chr4	76695795	76696835
chr4	76741066	76741216
chr4	76811798	76812241
chr4	76830879	76831256
chr4	76831872	76832066
chr4	76856107	76856818
chr4	76896852	76897974
chr4	76897993	76898444
chr4	76917579	76918201
chr4	76948215	76950792
chr4	76950816	76951022
chr4	77002756	77002906
chr4	77022889	77023124
chr4	77074944	77076815
chr4	77095233	77095588
chr4	77156261	77156411
chr4	77156528	77158681
chr4	77177364	77177591
chr4	77240070	77240220
chr4	77698170	77698322
chr4	77699662	77700202
chr4	77818243	77820829
chr4	77862413	77863198
chr4	78008534	78008836
chr4	78056303	78058185
chr4	78059763	78059951
chr4	78369801	78370139
chr4	78551687	78551968
chr4	78775315	78777154
chr4	78938450	78938664
chr4	78938988	78939667
chr4	79083266	79083806
chr4	79088992	79089349
chr4	79237177	79237327
chr4	79964489	79965046
chr4	80072037	80073546
chr4	80183342	80184482
chr4	80185959	80186109
chr4	80196450	80196865
chr4	80197034	80197294
chr4	80197444	80198297
chr4	80201745	80203229
chr4	80203363	80203518
chr4	80266358	80267098
chr4	80335527	80336234
chr4	81030345	81031783
chr4	81069754	81070082
chr4	81095292	81095639
chr4	81154052	81154345
chr4	81214486	81215677
chr4	81471502	81472473
chr4	81499267	81499641
chr4	81499971	81500260
chr4	81565652	81565925
chr4	81600859	81601135
chr4	81632040	81632225
chr4	81698672	81699128
chr4	82043808	82044991
chr4	82268429	82268623
chr4	82271921	82272071
chr4	82284593	82285551
chr4	82285780	82285932
chr4	82372637	82375063
chr4	82415958	82416270
chr4	82421779	82421961
chr4	82428576	82431448
chr4	82500847	82501295
chr4	82501479	82501629
chr4	82561295	82562465
chr4	82785498	82785819
chr4	82793988	82794211
chr4	82797487	82799404
chr4	82890798	82892032
chr4	82900217	82901473
chr4	83010236	83011055
chr4	83011870	83013413
chr4	83034476	83035859
chr4	83109537	83110265
chr4	83284193	83285127
chr4	83334612	83335211
chr4	83335458	83335614
chr4	83361586	83362163
chr4	83455408	83456269
chr4	83484507	83485606
chr4	83535752	83536642
chr4	83851507	83851710
chr4	84127126	84127326
chr4	84362672	84363423
chr4	84493013	84493729
chr4	84496918	84497852
chr4	84497895	84498901
chr4	84499041	84500073
chr4	84579508	84579693
chr4	84582338	84583777
chr4	84965545	84967427
chr4	85474823	85475851
chr4	85910517	85910667
chr4	86168622	86168819
chr4	86359281	86359663
chr4	86359867	86360504
chr4	86413464	86413614
chr4	86441672	86442114
chr4	86482272	86483515
chr4	86497739	86497889
chr4	86592894	86593044
chr4	86593677	86595440
chr4	86891848	86892643
chr4	86911755	86912087
chr4	86934449	86935881
chr4	86936421	86936599
chr4	86995511	86995661
chr4	87006289	87007641
chr4	87007706	87008059
chr4	87038423	87039130
chr4	87044725	87044899
chr4	87219625	87220962
chr4	87236190	87236405
chr4	87352616	87352855
chr4	87390932	87391639
chr4	87422020	87423099
chr4	87848969	87849292
chr4	88007325	88008539
chr4	88158371	88159371
chr4	88162717	88163320
chr4	88283601	88285419
chr4	88378711	88379536
chr4	88456748	88457841
chr4	88523094	88524165
chr4	88591870	88593240
chr4	88691186	88691338
chr4	88697629	88698012
chr4	88822786	88823847
chr4	89056867	89057295
chr4	89110851	89112071
chr4	89307531	89308305
chr4	89640954	89641472
chr4	89708906	89709091
chr4	89836568	89838346
chr4	89879131	89879411
chr4	90127082	90128622
chr4	91064477	91064859
chr4	91791262	91791629
chr4	92303675	92303870
chr4	92304235	92304411
chr4	92304863	92306323
chr4	92410112	92410262
chr4	92944154	92944304
chr4	93050431	93050607
chr4	93827498	93827808
chr4	93828229	93829841
chr4	93834540	93834982
chr4	94207315	94208318
chr4	94451342	94452483
chr4	94457673	94458057
chr4	94700511	94700691
chr4	94757743	94759166
chr4	95044283	95044829
chr4	95051339	95051838
chr4	95180609	95181998
chr4	95547189	95547423
chr4	95547500	95548425
chr4	95548664	95550022
chr4	97496268	97496785
chr4	97900263	97900605
chr4	98143593	98143952
chr4	98260075	98262028
chr4	98467521	98467781
chr4	98522846	98523302
chr4	98657619	98659470
chr4	98928065	98929565
chr4	98994821	98996449
chr4	99088236	99089738
chr4	99467715	99468483
chr4	99536373	99536599
chr4	99563311	99564232
chr4	99893985	99894917
chr4	99945774	99947256
chr4	99949040	99951383
chr4	100189901	100190238
chr4	100190471	100190909
chr4	100191043	100191193
chr4	100790813	100791118
chr4	100986462	100986620
chr4	101345731	101346318
chr4	101346342	101348700
chr4	101655949	101656421
chr4	101954082	101954303
chr4	102163546	102164109
chr4	102344157	102345718
chr4	102347644	102347794
chr4	102431000	102431603
chr4	102500869	102502600
chr4	102620756	102621035
chr4	102760400	102761494
chr4	102825250	102825574
chr4	102826475	102828829
chr4	102868526	102869665
chr4	103075842	103076861
chr4	103099690	103099997
chr4	103197880	103198675
chr4	103307515	103307775
chr4	103363573	103364700
chr4	103365385	103365556
chr4	103719310	103720406
chr4	104420601	104421355
chr4	104424544	104425374
chr4	104490478	104492818
chr4	104494500	104495716
chr4	105079811	105080020
chr4	105146012	105147209
chr4	105147318	105148258
chr4	105473014	105474508
chr4	105637550	105637828
chr4	105708326	105709387
chr4	105895047	105895795
chr4	105895800	105896465
chr4	106315752	106317074
chr4	106525300	106525552
chr4	107034062	107034838
chr4	107035129	107035722
chr4	107036053	107037550
chr4	107719660	107721307
chr4	107824584	107825336
chr4	107931023	107932263
chr4	107989418	107990343
chr4	107990582	107991075
chr4	108141636	108141871
chr4	108166535	108167107
chr4	108167401	108168360
chr4	108168521	108169384
chr4	108171462	108171758
chr4	108172022	108173531
chr4	108370854	108371027
chr4	108620112	108621011
chr4	108649949	108651052
chr4	108762424	108763142
chr4	108859470	108859620
chr4	108900087	108900237
chr4	109302391	109303522
chr4	109433105	109434435
chr4	109559659	109561243
chr4	109597292	109597589
chr4	109702780	109703744
chr4	109729433	109730699
chr4	109815356	109815882
chr4	110193797	110194160
chr4	110196031	110199483
chr4	110410850	110411632
chr4	110611844	110612034
chr4	110620995	110621322
chr4	110622542	110623477
chr4	110631726	110632801
chr4	110637563	110637770
chr4	111337307	111337526
chr4	112145189	112146056
chr4	112231239	112232709
chr4	112285510	112286094
chr4	112510653	112511220
chr4	112514690	112515956
chr4	112516103	112517094
chr4	112636501	112637839
chr4	112705403	112706606
chr4	112706755	112707063
chr4	112817870	112818392
chr4	112818583	112818751
chr4	112896165	112896315
chr4	113049339	113049664
chr4	113049923	113050086
chr4	113145515	113145732
chr4	113292379	113293092
chr4	113760200	113760363
chr4	113760447	113760724
chr4	113760833	113763106
chr4	113979176	113979674
chr4	113979804	113980063
chr4	114598155	114599131
chr4	114599285	114599936
chr4	115113322	115114150
chr4	116298432	116298582
chr4	116926039	116926525
chr4	117085180	117085687
chr4	117691779	117691977
chr4	118033187	118034109
chr4	118034253	118034543
chr4	118278404	118279140
chr4	118352157	118353388
chr4	118591477	118592273
chr4	118619933	118620116
chr4	118631585	118631789
chr4	118637724	118637874
chr4	118685203	118685924
chr4	118835607	118836679
chr4	118888726	118889223
chr4	118977101	118977274
chr4	119067475	119067660
chr4	119212005	119213338
chr4	119300362	119301074
chr4	119454076	119455400
chr4	119498577	119499009
chr4	119514387	119514694
chr4	119550964	119551652
chr4	119627227	119629413
chr4	120066416	120067563
chr4	120331968	120332418
chr4	120435193	120435427
chr4	120526151	120526465
chr4	120548957	120549157
chr4	120915572	120915722
chr4	120921911	120923489
chr4	121070344	121070574
chr4	121070831	121073177
chr4	121156835	121157195
chr4	121380389	121381011
chr4	121633734	121633950
chr4	121696526	121697403
chr4	121711464	121712197
chr4	121764604	121765527
chr4	121796297	121796572
chr4	121800974	121801535
chr4	121801539	121801689
chr4	121822826	121824198
chr4	121869823	121870897
chr4	121950189	121950489
chr4	121950712	121952104
chr4	122151947	122152996
chr4	122732103	122733211
chr4	122826407	122827803
chr4	122828142	122828352
chr4	122828456	122828606
chr4	122922002	122923494
chr4	122923627	122923856
chr4	123304157	123304854
chr4	123362681	123363074
chr4	123396517	123396697
chr4	123396722	123396885
chr4	123397149	123399816
chr4	123401330	123401709
chr4	123401895	123402096
chr4	123402256	123402530
chr4	123443490	123443677
chr4	123443692	123444753
chr4	123463688	123464638
chr4	123505264	123506688
chr4	123555870	123556020
chr4	123600132	123600305
chr4	123616902	123617744
chr4	123831966	123832116
chr4	123832251	123832819
chr4	123838692	123838861
chr4	123856915	123857466
chr4	123937474	123937896
chr4	123974406	123974726
chr4	123976228	123977187
chr4	123986273	123986561
chr4	124111893	124112228
chr4	124482840	124483564
chr4	124499242	124499483
chr4	124711891	124713611
chr4	125268206	125268548
chr4	125314150	125315971
chr4	125316141	125316855
chr4	125317019	125317520
chr4	125317759	125317946
chr4	125956486	125956636
chr4	126191643	126191793
chr4	126242847	126243239
chr4	126658376	126658966
chr4	127006451	127006601
chr4	127045423	127045606
chr4	127048436	127049471
chr4	127049620	127049959
chr4	127240583	127240913
chr4	127622795	127623736
chr4	127632560	127633293
chr4	127781932	127782841
chr4	127782843	127783158
chr4	127783278	127783438
chr4	127880443	127881672
chr4	127964140	127965877
chr4	127966569	127966719
chr4	128060639	128062405
chr4	128081329	128081857
chr4	128287144	128288722
chr4	128553328	128553478
chr4	128590499	128590658
chr4	128682945	128683186
chr4	128809256	128810274
chr4	128810421	128810800
chr4	128810934	128812889
chr4	128863333	128863665
chr4	129092803	129092963
chr4	129093140	129094102
chr4	129096064	129096432
chr4	130110864	130111074
chr4	130737188	130737338
chr4	131723742	131723996
chr4	131724138	131724557
chr4	131726798	131727074
chr4	131734427	131737804
chr4	131738590	131739037
chr4	131739699	131740211
chr4	131740372	131740592
chr4	131740966	131741853
chr4	131742131	131742281
chr4	131742550	131742767
chr4	131744217	131744553
chr4	131747163	131748110
chr4	131749433	131749992
chr4	131751357	131751654
chr4	131752589	131753616
chr4	131754172	131754490
chr4	131755871	131756021
chr4	131757760	131758616
chr4	131763586	131764107
chr4	132651278	132651585
chr4	133146541	133147087
chr4	133147964	133149451
chr4	133150764	133152292
chr4	133620620	133620948
chr4	133624853	133625003
chr4	134201622	134201921
chr4	134747416	134747652
chr4	135839086	135839255
chr4	136031297	136031447
chr4	136103668	136104226
chr4	136768817	136769072
chr4	137165661	137165962
chr4	137359911	137360061
chr4	137531685	137532825
chr4	137532979	137533146
chr4	137543041	137543758
chr4	137620982	137621437
chr4	137794285	137794534
chr4	138216659	138216818
chr4	138241923	138242630
chr4	138276092	138276398
chr4	138741272	138741514
chr4	138867059	138867211
chr4	138875146	138875296
chr4	139014628	139014922
chr4	139015343	139016390
chr4	139030776	139030926
chr4	139082753	139084828
chr4	139176063	139179109
chr4	139280152	139280715
chr4	139295207	139296016
chr4	139296147	139296340
chr4	139300952	139302534
chr4	139453203	139454478
chr4	139522348	139522769
chr4	139555187	139557573
chr4	139651280	139651430
chr4	139655209	139655442
chr4	139657067	139657319
chr4	139665750	139666338
chr4	139719815	139719988
chr4	139734558	139736100
chr4	139746557	139746893
chr4	139815947	139816706
chr4	140049164	140049612
chr4	140050210	140050563
chr4	140092573	140092914
chr4	140150261	140153281
chr4	140153723	140154636
chr4	140237385	140238267
chr4	140238299	140238669
chr4	140252741	140253811
chr4	140288744	140288894
chr4	140296343	140296885
chr4	140351635	140351991
chr4	140372891	140374166
chr4	140426674	140427863
chr4	140523667	140524891
chr4	140568573	140569169
chr4	140609912	140610168
chr4	140654269	140654463
chr4	140755472	140757421
chr4	141132174	141133893
chr4	141220489	141221541
chr4	141333315	141333577
chr4	141636398	141637357
chr4	141908421	141908571
chr4	142126942	142127092
chr4	142270131	142270281
chr4	142414555	142414839
chr4	142579501	142579717
chr4	142752595	142752824
chr4	142826878	142827145
chr4	142845612	142845953
chr4	142846347	142847457
chr4	142961824	142962173
chr4	143184298	143185989
chr4	143335449	143338042
chr4	143513009	143514945
chr4	143700138	143701119
chr4	143907458	143907608
chr4	144356001	144356189
chr4	144356328	144357132
chr4	144357274	144357636
chr4	144357806	144358067
chr4	144359750	144359900
chr4	144645156	144645431
chr4	144645599	144646394
chr4	144646586	144647226
chr4	144648178	144648536
chr4	145097742	145099015
chr4	145179473	145181269
chr4	145481441	145483240
chr4	145483395	145483609
chr4	145618657	145619819
chr4	145732832	145733915
chr4	145734731	145735621
chr4	145847897	145848051
chr4	145935801	145936291
chr4	145936427	145938085
chr4	145938166	145939108
chr4	146130304	146130500
chr4	146175570	146176501
chr4	146241474	146241774
chr4	146286297	146287044
chr4	146472458	146472667
chr4	146521418	146521671
chr4	146521836	146523085
chr4	146636841	146637609
chr4	146637950	146638155
chr4	146638308	146639381
chr4	146654897	146655665
chr4	146945365	146946336
chr4	147157999	147158621
chr4	147480850	147481611
chr4	147595888	147596038
chr4	147616918	147617728
chr4	147683800	147684536
chr4	147731685	147732522
chr4	147866904	147867054
chr4	147991984	147992143
chr4	148441827	148442862
chr4	148442984	148443143
chr4	148444077	148446038
chr4	149900585	149900805
chr4	149982301	149982451
chr4	149993656	149993806
chr4	150077986	150079335
chr4	150079536	150079763
chr4	150173699	150173867
chr4	150174027	150174492
chr4	150217134	150217497
chr4	150366473	150366716
chr4	150579526	150580111
chr4	150581379	150582136
chr4	150582953	150584112
chr4	150591320	150591742
chr4	151014960	151016488
chr4	151099123	151100288
chr4	151324272	151326012
chr4	151408590	151409688
chr4	151719265	151719541
chr4	151760677	151761541
chr4	152352551	152353027
chr4	152534946	152536846
chr4	152605661	152606048
chr4	152679630	152680394
chr4	152696808	152697262
chr4	152778712	152780645
chr4	152935921	152937120
chr4	152937275	152938211
chr4	153083300	153083981
chr4	153127973	153128215
chr4	153128919	153129069
chr4	153129312	153129911
chr4	153151791	153152371
chr4	153152527	153153920
chr4	153204010	153204515
chr4	153204648	153205392
chr4	153206472	153207095
chr4	153207576	153207726
chr4	153210727	153211595
chr4	153212507	153213070
chr4	153222017	153222490
chr4	153222636	153223361
chr4	153242099	153243056
chr4	153248744	153250003
chr4	153257129	153257845
chr4	153258005	153258521
chr4	153258866	153259062
chr4	153260310	153260475
chr4	153265890	153266040
chr4	153334633	153334929
chr4	153344214	153345493
chr4	153465575	153467246
chr4	153564573	153564881
chr4	153576110	153576353
chr4	153629516	153630152
chr4	153684199	153684963
chr4	153685009	153685254
chr4	153759293	153760323
chr4	153764848	153765160
chr4	153782743	153782899
chr4	153788476	153789625
chr4	153789794	153790664
chr4	153790831	153791474
chr4	153834839	153835361
chr4	153929439	153930314
chr4	153988881	153989183
chr4	154277093	154277386
chr4	154416305	154417411
chr4	154490538	154490688
chr4	154490724	154492317
chr4	154549901	154550618
chr4	154626885	154627217
chr4	154742302	154742743
chr4	154744774	154744924
chr4	155157476	155157626
chr4	155207672	155207882
chr4	155208020	155209212
chr4	155376436	155377293
chr4	155454470	155454644
chr4	155454887	155455037
chr4	155457853	155458011
chr4	155462248	155462398
chr4	155465685	155465849
chr4	155667058	155668253
chr4	155758268	155758418
chr4	155758676	155760111
chr4	155999601	156000055
chr4	156018377	156018625
chr4	156018932	156019560
chr4	156942042	156942261
chr4	156961946	156962153
chr4	156968532	156968922
chr4	156969002	156969152
chr4	156970625	156972339
chr4	156977595	156977800
chr4	157075886	157076634
chr4	157220149	157220925
chr4	157221825	157222987
chr4	157804233	157804546
chr4	158172685	158172835
chr4	158210207	158210593
chr4	158402251	158402453
chr4	158670751	158672851
chr4	158722538	158722690
chr4	158723016	158723720
chr4	158768265	158769728
chr4	158775225	158775608
chr4	158857002	158857272
chr4	158870363	158870965
chr4	158962382	158962946
chr4	159102539	159104756
chr4	159109677	159109868
chr4	159175326	159175710
chr4	159175946	159176204
chr4	159228026	159228249
chr4	159248478	159248685
chr4	159248825	159249054
chr4	159267455	159267846
chr4	159308375	159308606
chr4	159382680	159383992
chr4	159457889	159458039
chr4	159685361	159686050
chr4	159906388	159906624
chr4	159939374	159939739
chr4	160592417	160592685
chr4	161197525	161197820
chr4	161244791	161244950
chr4	161581398	161581578
chr4	162163804	162164620
chr4	162421291	162421532
chr4	163166324	163167414
chr4	163331777	163332125
chr4	163332594	163333180
chr4	163343856	163344627
chr4	163494222	163495264
chr4	164136569	164136719
chr4	164383247	164384267
chr4	164876941	164877201
chr4	164956907	164957264
chr4	165097050	165097426
chr4	165112220	165113467
chr4	165206748	165208273
chr4	165326915	165327065
chr4	165327210	165328416
chr4	165378677	165379591
chr4	165381852	165382385
chr4	165601439	165601620
chr4	165610895	165611468
chr4	165872765	165872976
chr4	165873263	165874270
chr4	165874818	165875109
chr4	166579944	166580715
chr4	167233163	167233431
chr4	167233980	167234812
chr4	167966180	167966330
chr4	168155790	168156019
chr4	168318291	168318811
chr4	168480085	168480562
chr4	168630934	168631137
chr4	168631297	168633013
chr4	168647684	168647951
chr4	168816824	168817258
chr4	168831335	168833383
chr4	169009460	169010940
chr4	169244001	169244728
chr4	169270005	169271732
chr4	169611993	169612865
chr4	169613193	169613399
chr4	169619910	169620743
chr4	169660010	169660737
chr4	169757384	169758164
chr4	169791692	169792260
chr4	170025787	170027011
chr4	170027275	170027743
chr4	170046474	170046701
chr4	170089065	170090457
chr4	170109591	170109817
chr4	170259648	170259944
chr4	170415786	170416067
chr4	170416342	170416541
chr4	170465453	170465626
chr4	171812944	171813810
chr4	172253609	172253854
chr4	172809377	172809527
chr4	172842824	172843445
chr4	173168193	173170336
chr4	173333650	173335812
chr4	173369483	173372171
chr4	173506082	173506442
chr4	173506941	173507091
chr4	173509311	173509673
chr4	173521899	173522829
chr4	173527163	173527368
chr4	173529367	173530017
chr4	173915422	173915572
chr4	174121822	174121972
chr4	174136037	174136188
chr4	174217476	174217772
chr4	174283144	174283294
chr4	174283397	174284426
chr4	174522044	174522821
chr4	174828725	174829718
chr4	175705372	175705694
chr4	175812316	175812858
chr4	175971875	175972059
chr4	176000017	176000203
chr4	176000970	176002508
chr4	176065403	176066312
chr4	176195227	176196021
chr4	176319384	176320907
chr4	176451069	176451219
chr4	176451621	176451905
chr4	176791794	176793460
chr4	177250233	177250383
chr4	177309616	177310380
chr4	177441891	177442657
chr4	177451174	177451324
chr4	177607078	177607242
chr4	178595812	178596077
chr4	178953579	178953778
chr4	179843372	179843543
chr4	180057884	180059830
chr4	180134104	180134433
chr4	181202537	181202687
chr4	181239811	181239961
chr4	181240855	181241134
chr4	181241290	181241449
chr4	181241542	181241716
chr4	181432048	181432302
chr4	181688450	181688601
chr4	182105811	182105961
chr4	182142321	182142558
chr4	182143234	182145331
chr4	182448007	182449565
chr4	182450316	182450607
chr4	182560390	182560786
chr4	182806364	182806911
chr4	182828697	182828879
chr4	182867080	182867230
chr4	182875238	182875710
chr4	182916632	182918137
chr4	182925412	182925562
chr4	182938253	182938520
chr4	183073414	183073762
chr4	183097975	183100168
chr4	183118434	183118943
chr4	183262206	183262732
chr4	183398504	183398928
chr4	183407127	183407599
chr4	183443875	183445313
chr4	183503823	183506563
chr4	183571390	183571796
chr4	183658693	183659791
chr4	183722741	183723140
chr4	183723382	183723532
chr4	183797470	183798093
chr4	183798254	183798480
chr4	183904997	183907600
chr4	183909930	183910256
chr4	183959586	183960347
chr4	183987523	183988804
chr4	184100170	184100510
chr4	184168345	184168599
chr4	184343450	184344249
chr4	184347436	184347880
chr4	184389828	184390279
chr4	184393116	184393266
chr4	184408512	184408910
chr4	184411182	184411342
chr4	184472480	184474065
chr4	184474229	184475462
chr4	184514550	184514700
chr4	184537186	184538265
chr4	184648072	184648347
chr4	184648517	184650660
chr4	184733168	184734710
chr4	184825253	184827005
chr4	185001688	185001838
chr4	185004961	185005241
chr4	185023237	185023404
chr4	185127495	185128990
chr4	185142757	185143748
chr4	185172620	185172799
chr4	185203465	185204332
chr4	185209061	185211026
chr4	185304975	185305308
chr4	185305992	185306334
chr4	185370685	185370835
chr4	185395920	185397185
chr4	185425223	185426536
chr4	185470467	185470626
chr4	185470714	185470864
chr4	185471025	185472111
chr4	185534766	185535856
chr4	185541275	185542002
chr4	185599157	185599446
chr4	185730614	185730764
chr4	185810896	185811125
chr4	185811786	185811936
chr4	185812074	185812362
chr4	185837950	185838287
chr4	185838968	185840120
chr4	185956320	185956523
chr4	186021478	186021741
chr4	186029771	186029921
chr4	186104488	186105532
chr4	186144164	186145604
chr4	186189808	186190020
chr4	186190541	186192238
chr4	186297431	186297679
chr4	186485377	186486127
chr4	186546767	186546917
chr4	186554907	186555738
chr4	186571625	186571821
chr4	186701346	186701710
chr4	186723117	186724956
chr4	186725460	186727418
chr4	186789523	186789799
chr4	186821330	186821516
chr4	186887265	186887607
chr4	187095223	187095455
chr4	187432390	187432540
chr4	188152102	188152279
chr4	188796826	188796976
chr4	188976939	188977245
chr4	189155244	189155410
chr4	189299836	189299986
chr4	189308852	189309012
chr4	189314385	189314798
chr4	189835955	189836726
chr4	189940331	189941310
chr4	190021568	190022851
chr4	190059344	190059639
chr4	190067147	190070028
chr4	190070305	190070795
chr4	190071025	190076342
chr4	190076814	190093092
chr4	190096831	190096998
chr4	190106813	190107076
chr4	190107624	190107774
chr4	190107970	190108664
chr4	190109375	190109549
chr4	190109729	190109956
chr4	190110205	190110456
chr4	190111514	190111711
chr4	190118586	190118842
chr4	190122380	190123191
chr4	190173416	190173756
chr4	190173812	190175608
chr4	190176909	190180183
chr4	190180920	190181834
chr4	190199943	190200093
chr4	190203262	190204255
chr5	9986	11954
chr5	52506	52656
chr5	52989	54180
chr5	54410	54640
chr5	72640	73389
chr5	73574	73943
chr5	77643	77867
chr5	78041	78456
chr5	82178	82390
chr5	84050	84219
chr5	85863	86013
chr5	89665	89824
chr5	91155	91450
chr5	91964	92403
chr5	92650	92861
chr5	100431	101198
chr5	101687	101874
chr5	104982	105240
chr5	158601	158751
chr5	159667	159828
chr5	162469	162669
chr5	170795	171487
chr5	175354	175517
chr5	188768	189095
chr5	191475	191750
chr5	217657	219310
chr5	257556	257809
chr5	271046	272380
chr5	315841	316081
chr5	317024	317471
chr5	318357	318932
chr5	319190	319340
chr5	321341	322066
chr5	344356	344834
chr5	373648	374336
chr5	394406	394701
chr5	399455	400464
chr5	415237	415883
chr5	431074	431255
chr5	432696	432846
chr5	442700	443670
chr5	465286	465509
chr5	468429	468579
chr5	469442	469674
chr5	472046	475127
chr5	476639	476789
chr5	477174	477358
chr5	479598	479748
chr5	611731	612510
chr5	628373	628857
chr5	668919	669179
chr5	669248	669904
chr5	670200	670614
chr5	671337	672795
chr5	672933	673167
chr5	673535	673881
chr5	674267	674418
chr5	676325	676628
chr5	680827	681184
chr5	681365	681717
chr5	682262	682655
chr5	690180	690344
chr5	692812	694112
chr5	694196	694366
chr5	694790	695041
chr5	753925	754617
chr5	757056	757630
chr5	757812	758612
chr5	772061	772280
chr5	772385	772723
chr5	774581	774774
chr5	780770	780981
chr5	782186	782336
chr5	782944	783664
chr5	783961	785677
chr5	787482	787818
chr5	847976	848271
chr5	849773	850241
chr5	851073	851282
chr5	854434	854723
chr5	857044	857330
chr5	858102	858366
chr5	892010	893434
chr5	912597	912761
chr5	923098	923320
chr5	923533	923717
chr5	945801	946406
chr5	946472	946640
chr5	980015	980642
chr5	1004658	1005117
chr5	1009007	1009350
chr5	1025734	1025884
chr5	1098189	1098378
chr5	1099269	1099546
chr5	1111335	1111681
chr5	1111713	1111895
chr5	1165396	1165546
chr5	1167457	1167653
chr5	1167833	1168366
chr5	1182698	1183145
chr5	1183405	1183675
chr5	1185965	1186216
chr5	1191919	1192240
chr5	1206004	1206234
chr5	1209090	1209429
chr5	1246751	1247030
chr5	1283756	1283906
chr5	1289326	1289830
chr5	1290285	1290435
chr5	1290609	1291231
chr5	1294045	1294276
chr5	1294604	1295275
chr5	1332964	1333114
chr5	1333165	1333868
chr5	1344800	1345145
chr5	1385836	1386243
chr5	1522267	1522470
chr5	1523001	1523291
chr5	1523301	1524594
chr5	1539679	1540230
chr5	1593965	1594958
chr5	1633683	1634125
chr5	1644652	1645397
chr5	1652078	1652573
chr5	1652766	1652955
chr5	1653189	1653391
chr5	1653552	1654380
chr5	1667269	1667804
chr5	1708819	1709334
chr5	1751389	1751653
chr5	1763580	1763817
chr5	1799256	1800273
chr5	1801027	1801760
chr5	1841028	1841500
chr5	1852289	1852513
chr5	1867207	1867555
chr5	1872715	1872865
chr5	1875326	1875728
chr5	1876144	1876982
chr5	1878128	1878646
chr5	1883509	1884130
chr5	1886948	1887176
chr5	1887511	1887749
chr5	1926751	1927056
chr5	1930735	1931462
chr5	1952483	1952633
chr5	1952815	1952995
chr5	2038432	2039362
chr5	2145487	2145850
chr5	2146720	2146966
chr5	2205080	2205275
chr5	2205548	2207638
chr5	2207959	2208113
chr5	2212794	2212962
chr5	2334990	2335640
chr5	2490203	2490511
chr5	2536794	2537348
chr5	2537725	2538601
chr5	2538772	2538951
chr5	2738890	2739040
chr5	2749842	2749992
chr5	2750154	2752725
chr5	2752890	2753814
chr5	2753966	2754125
chr5	2754687	2755014
chr5	3103216	3103756
chr5	3105769	3105968
chr5	3197416	3198166
chr5	3276078	3276503
chr5	3323567	3324252
chr5	3392332	3392482
chr5	3594273	3596742
chr5	3599346	3599610
chr5	3600963	3601125
chr5	3660002	3660192
chr5	3983653	3984116
chr5	4207349	4207910
chr5	4230678	4231488
chr5	4231626	4231782
chr5	4295765	4295922
chr5	4626987	4627256
chr5	4627668	4627898
chr5	4627962	4628447
chr5	4636412	4636799
chr5	5139440	5140837
chr5	5271388	5271538
chr5	5271685	5272028
chr5	5305080	5305430
chr5	5326147	5326302
chr5	5340418	5340568
chr5	5396246	5396396
chr5	5419326	5419572
chr5	5421766	5423428
chr5	5491057	5491292
chr5	5494670	5494874
chr5	6377744	6378982
chr5	6448623	6449321
chr5	6582723	6583315
chr5	6632616	6634297
chr5	6701578	6701728
chr5	6712041	6714816
chr5	6774163	6774451
chr5	6943273	6944032
chr5	7246660	7246810
chr5	7348273	7348470
chr5	7350947	7351439
chr5	7372508	7372784
chr5	7395258	7395468
chr5	7395649	7397137
chr5	7816281	7816768
chr5	7849678	7851421
chr5	7868650	7869779
chr5	9034726	9035063
chr5	9356417	9356567
chr5	9544371	9545665
chr5	9545741	9546515
chr5	10102778	10103519
chr5	10103609	10103832
chr5	10249233	10250850
chr5	10284084	10284321
chr5	10307562	10307828
chr5	10333480	10333630
chr5	10338989	10339849
chr5	10346453	10346603
chr5	10352732	10354473
chr5	10441255	10442407
chr5	10452809	10453168
chr5	10454740	10454912
chr5	10455467	10455805
chr5	10457995	10458173
chr5	10563267	10565278
chr5	10627514	10628389
chr5	10649299	10649513
chr5	10649766	10649931
chr5	10710229	10710390
chr5	10760684	10761801
chr5	10856702	10857384
chr5	11311092	11311312
chr5	11384614	11384783
chr5	11385919	11386077
chr5	11524113	11524372
chr5	11524622	11524824
chr5	11588729	11589371
chr5	11903380	11904894
chr5	12574547	12574800
chr5	13982753	13982903
chr5	13988487	13988637
chr5	14011288	14011974
chr5	14035917	14036349
chr5	14118650	14118833
chr5	14119035	14119201
chr5	14142272	14145365
chr5	14156732	14156882
chr5	14178778	14178963
chr5	14250059	14250234
chr5	14250414	14250641
chr5	14258607	14258757
chr5	14346963	14347383
chr5	14352090	14352307
chr5	14440304	14440543
chr5	14440666	14441269
chr5	14445884	14446449
chr5	14581328	14582800
chr5	14663862	14665151
chr5	14672374	14672671
chr5	14727478	14727822
chr5	14728155	14728957
chr5	14871224	14872667
chr5	14937262	14937508
chr5	15499827	15500865
chr5	15501024	15501678
chr5	16178835	16180357
chr5	16273077	16273227
chr5	16456243	16456402
chr5	16465227	16466395
chr5	16616627	16617362
chr5	16713147	16714018
chr5	16735666	16735906
chr5	16736104	16736611
chr5	16740078	16740858
chr5	16741880	16742346
chr5	16934039	16934317
chr5	16935286	16935465
chr5	16935668	16937002
chr5	16990786	16990976
chr5	17101266	17101527
chr5	17211748	17211898
chr5	17216142	17218408
chr5	17218573	17219363
chr5	17415284	17415751
chr5	17517525	17519393
chr5	17519514	17522777
chr5	17522960	17523781
chr5	17524396	17524569
chr5	17525089	17526883
chr5	17527451	17528200
chr5	17528430	17528870
chr5	17528888	17529602
chr5	17529668	17530488
chr5	17582449	17582765
chr5	17583950	17584602
chr5	17584803	17585713
chr5	17589052	17589441
chr5	17592044	17592421
chr5	17593004	17594580
chr5	17594795	17596070
chr5	17596091	17596350
chr5	17597067	17597977
chr5	17598476	17599483
chr5	18329369	18329637
chr5	18393508	18394575
chr5	18712874	18713148
chr5	19930142	19930292
chr5	19987856	19988366
chr5	20571928	20572114
chr5	20572867	20573017
chr5	21459264	21459850
chr5	21478382	21479224
chr5	21479311	21480555
chr5	21481430	21482069
chr5	21482237	21486869
chr5	21487020	21487383
chr5	21487779	21488111
chr5	21489650	21489866
chr5	21490547	21493752
chr5	21494021	21494232
chr5	21494683	21495138
chr5	21495341	21497008
chr5	22164989	22165259
chr5	22853053	22853370
chr5	23691396	23691592
chr5	24644684	24645251
chr5	26041241	26041391
chr5	26388784	26389321
chr5	26553178	26553364
chr5	28192777	28193036
chr5	28397642	28398058
chr5	28403689	28404772
chr5	28404926	28405076
chr5	30505104	30505278
chr5	30932619	30932878
chr5	30994865	30995461
chr5	31063013	31063201
chr5	31161741	31162297
chr5	31193273	31194438
chr5	31220942	31221268
chr5	31531673	31533186
chr5	31618219	31618416
chr5	31618801	31619025
chr5	31638633	31639814
chr5	31639827	31640012
chr5	31809218	31809453
chr5	31854393	31855476
chr5	32027890	32028315
chr5	32042672	32043356
chr5	32114936	32115086
chr5	32142184	32142921
chr5	32172463	32172712
chr5	32173370	32175035
chr5	32208265	32208591
chr5	32232482	32232740
chr5	32233681	32233926
chr5	32251712	32251865
chr5	32312081	32313703
chr5	32443491	32445053
chr5	32445193	32445368
chr5	32505068	32505662
chr5	32506342	32506780
chr5	32585175	32586558
chr5	32709752	32710301
chr5	32710457	32710963
chr5	32711846	32712001
chr5	32712305	32712674
chr5	33440331	33441727
chr5	33649845	33649995
chr5	33763290	33764150
chr5	33892125	33892277
chr5	34007555	34008628
chr5	34178627	34183638
chr5	34183863	34186613
chr5	34186689	34189188
chr5	34189213	34194812
chr5	34195830	34195980
chr5	34196124	34196672
chr5	34244262	34245299
chr5	34655048	34655503
chr5	34655874	34657795
chr5	34684570	34684831
chr5	34685442	34685686
chr5	34685869	34686025
chr5	34757072	34757467
chr5	34762611	34762764
chr5	34838788	34839499
chr5	34854677	34854932
chr5	34914926	34916075
chr5	34929036	34930403
chr5	35087880	35088030
chr5	35247190	35247405
chr5	35617656	35618404
chr5	35802988	35803138
chr5	35803202	35803620
chr5	35859066	35859672
chr5	35926192	35926666
chr5	36150974	36151382
chr5	36151480	36152545
chr5	36240911	36242745
chr5	36535529	36535710
chr5	36535914	36536094
chr5	36584130	36584367
chr5	36590561	36590952
chr5	36606184	36606968
chr5	36608123	36608279
chr5	36689877	36691048
chr5	36692807	36693425
chr5	36744332	36745306
chr5	36875380	36875612
chr5	36875801	36877608
chr5	37248531	37249850
chr5	37370775	37371841
chr5	37379106	37379605
chr5	37836382	37836763
chr5	37837440	37837811
chr5	37839349	37840805
chr5	38257216	38257366
chr5	38257524	38258000
chr5	38258396	38259019
chr5	38265692	38265842
chr5	38433450	38433687
chr5	38433708	38434010
chr5	38441858	38442062
chr5	38464211	38464389
chr5	38469159	38469358
chr5	38556068	38557818
chr5	38715645	38716150
chr5	38725104	38726018
chr5	38845836	38846320
chr5	39073402	39075385
chr5	39217925	39218080
chr5	39424338	39424488
chr5	39424601	39425417
chr5	39788048	39788314
chr5	40245933	40246114
chr5	40281212	40281362
chr5	40679031	40680262
chr5	40681023	40681415
chr5	40754675	40755308
chr5	40755447	40756345
chr5	40757821	40757971
chr5	40797388	40798898
chr5	40834741	40835713
chr5	41510320	41510860
chr5	41835773	41835923
chr5	41869023	41869177
chr5	41869411	41870987
chr5	41903706	41904668
chr5	42423247	42424548
chr5	42424724	42424970
chr5	42858150	42858314
chr5	42908505	42909398
chr5	42992138	42993037
chr5	42994604	42994870
chr5	42995018	42995242
chr5	43000147	43000597
chr5	43007462	43008840
chr5	43017346	43018567
chr5	43034092	43034293
chr5	43039642	43040058
chr5	43040684	43040949
chr5	43041644	43043227
chr5	43064712	43065155
chr5	43065902	43067498
chr5	43087014	43087171
chr5	43087784	43088157
chr5	43105540	43105952
chr5	43120663	43122153
chr5	43122233	43122423
chr5	43191699	43192799
chr5	43192978	43193503
chr5	43193760	43194143
chr5	43282188	43282564
chr5	43284472	43284888
chr5	43285789	43285947
chr5	43286751	43287049
chr5	43306310	43306482
chr5	43312322	43312696
chr5	43312824	43313974
chr5	43314173	43314451
chr5	43483296	43484744
chr5	43514553	43515344
chr5	43556228	43557659
chr5	43602442	43603529
chr5	44265551	44266196
chr5	44314708	44315122
chr5	44315273	44315507
chr5	44388008	44388628
chr5	44388901	44390077
chr5	44467832	44468017
chr5	44808459	44809818
chr5	44942834	44943003
chr5	45253152	45253348
chr5	45695387	45696679
chr5	45890270	45890545
chr5	47114873	47115179
chr5	47115590	47115963
chr5	47134796	47135053
chr5	47296825	47297258
chr5	47299131	47299444
chr5	47308384	47308623
chr5	47323898	47324181
chr5	47326161	47326509
chr5	47330315	47331152
chr5	47333084	47333569
chr5	47345601	47345851
chr5	47353734	47353884
chr5	47359302	47360093
chr5	47367481	47367771
chr5	47369193	47369502
chr5	47377084	47377509
chr5	47388453	47388788
chr5	47393740	47394105
chr5	47396744	47397028
chr5	47398030	47398358
chr5	47402015	47402333
chr5	47406398	47406814
chr5	47410994	47411315
chr5	47421485	47421645
chr5	47421849	47422158
chr5	47430034	47430184
chr5	47430999	47431149
chr5	47433261	47433566
chr5	47435102	47435488
chr5	47442940	47443344
chr5	47450586	47451269
chr5	47462908	47463173
chr5	47467623	47467806
chr5	47469714	47470046
chr5	47473054	47473206
chr5	47473395	47473590
chr5	47486276	47486642
chr5	47487852	47488222
chr5	47488406	47489548
chr5	47500765	47501158
chr5	47509163	47509570
chr5	47520353	47520503
chr5	47528301	47528853
chr5	47537740	47537977
chr5	47541053	47541259
chr5	47543939	47544343
chr5	47547339	47547790
chr5	47550777	47550927
chr5	47565190	47565572
chr5	47574487	47574645
chr5	47579010	47579160
chr5	47579286	47579507
chr5	47584070	47584441
chr5	47592900	47593259
chr5	47597489	47597697
chr5	47610924	47611142
chr5	47611927	47612290
chr5	47622078	47622228
chr5	47624056	47624855
chr5	47625187	47625623
chr5	47626352	47626711
chr5	47631892	47632206
chr5	47648448	47649050
chr5	47649572	47649921
chr5	47656001	47656341
chr5	47666184	47666541
chr5	47671523	47671971
chr5	47677875	47678218
chr5	47685871	47686221
chr5	47690592	47691064
chr5	47692039	47692260
chr5	47694478	47694660
chr5	47694896	47695556
chr5	47695868	47696417
chr5	47703435	47703809
chr5	47704954	47705333
chr5	47709965	47710398
chr5	47717136	47717592
chr5	47718333	47718646
chr5	47719427	47719587
chr5	47728518	47728909
chr5	47738463	47738867
chr5	47739616	47740006
chr5	47742778	47742928
chr5	47745280	47745762
chr5	47749799	47750271
chr5	47758781	47758946
chr5	47764027	47764406
chr5	47765563	47765997
chr5	47786993	47787409
chr5	47802719	47803000
chr5	47803201	47803494
chr5	47807278	47807428
chr5	47819303	47819692
chr5	47822207	47822605
chr5	47824693	47824843
chr5	47826078	47826310
chr5	47832854	47833030
chr5	47837587	47837959
chr5	47839934	47840184
chr5	47840888	47841038
chr5	47841841	47842222
chr5	47846837	47847115
chr5	47855133	47855632
chr5	47863784	47864187
chr5	47868745	47869066
chr5	47886932	47887190
chr5	47891974	47892246
chr5	47903549	47903982
chr5	47905183	47905333
chr5	47906999	47907736
chr5	47912955	47913697
chr5	47914359	47914563
chr5	47914636	47914847
chr5	47919745	47920189
chr5	47924411	47924881
chr5	47926095	47926549
chr5	47932719	47932889
chr5	47948589	47948928
chr5	47950690	47951056
chr5	47951520	47951897
chr5	47952631	47953406
chr5	47959224	47959608
chr5	47961058	47961377
chr5	47962115	47962645
chr5	47965423	47965573
chr5	47969353	47969524
chr5	47975564	47975876
chr5	47983805	47984160
chr5	47986348	47986713
chr5	47991037	47991187
chr5	48000884	48001034
chr5	48001331	48001881
chr5	48005641	48005796
chr5	48006259	48006602
chr5	48008464	48008765
chr5	48009285	48009564
chr5	48015534	48015749
chr5	48022637	48022799
chr5	48031560	48032099
chr5	48036641	48036998
chr5	48040567	48040993
chr5	48046761	48047134
chr5	48053909	48054059
chr5	48057150	48057460
chr5	48060925	48061253
chr5	48063494	48063644
chr5	48068149	48068706
chr5	48070319	48070635
chr5	48084941	48085092
chr5	48091759	48091918
chr5	48096272	48096653
chr5	48103418	48103568
chr5	48110932	48111230
chr5	48111907	48112057
chr5	48112969	48113327
chr5	48134211	48134570
chr5	48136234	48136580
chr5	48140582	48141383
chr5	48143779	48143936
chr5	48157269	48157647
chr5	48159001	48159394
chr5	48161414	48161757
chr5	48164402	48164552
chr5	48178335	48178786
chr5	48187049	48187327
chr5	48188556	48189147
chr5	48193139	48193403
chr5	48200680	48200940
chr5	48203139	48203959
chr5	48205141	48205669
chr5	48215030	48215360
chr5	48224084	48224234
chr5	48236496	48236821
chr5	48238172	48238728
chr5	48239307	48239695
chr5	48241410	48241751
chr5	48241963	48242357
chr5	48244281	48244744
chr5	48249521	48249911
chr5	48251579	48251849
chr5	48253262	48253692
chr5	48267458	48267608
chr5	48272617	48273140
chr5	48274252	48274934
chr5	48280474	48280787
chr5	48297702	48298125
chr5	48309929	48310079
chr5	48316644	48317238
chr5	48320752	48320962
chr5	48321924	48322252
chr5	48325029	48325440
chr5	48330346	48330944
chr5	48333701	48334165
chr5	48341096	48341823
chr5	48355289	48355846
chr5	48356307	48357015
chr5	48357496	48357864
chr5	48360252	48360414
chr5	48362191	48362623
chr5	48363923	48364601
chr5	48365082	48365412
chr5	48383608	48383760
chr5	48387343	48387493
chr5	48403248	48403627
chr5	48414125	48414433
chr5	48418683	48418948
chr5	48422434	48422710
chr5	48424487	48424893
chr5	48442946	48443096
chr5	48449431	48449914
chr5	48467060	48467443
chr5	48470983	48471333
chr5	48474494	48474691
chr5	48482576	48482935
chr5	48484994	48485532
chr5	48487840	48488266
chr5	48489527	48489677
chr5	48497977	48498492
chr5	48510052	48510202
chr5	48523518	48523860
chr5	48524864	48525014
chr5	48525905	48526192
chr5	48528915	48529300
chr5	48537985	48538418
chr5	48538901	48539259
chr5	48540196	48540363
chr5	48541909	48542224
chr5	48548079	48548270
chr5	48556966	48557344
chr5	48571917	48572337
chr5	48581277	48581616
chr5	48583004	48583328
chr5	48596057	48596449
chr5	48600344	48600629
chr5	48603902	48604750
chr5	48625431	48625906
chr5	48650526	48650912
chr5	48651684	48651992
chr5	48653755	48654106
chr5	48656907	48657077
chr5	48661476	48661840
chr5	48662330	48662859
chr5	48669071	48669502
chr5	48670491	48670856
chr5	48678187	48678479
chr5	48689752	48690242
chr5	48691604	48691764
chr5	48694929	48695079
chr5	48696016	48696409
chr5	48697165	48697545
chr5	48713240	48713663
chr5	48720587	48721101
chr5	48725334	48725571
chr5	48732194	48732663
chr5	48755878	48756390
chr5	48759232	48759629
chr5	48765894	48766225
chr5	48768195	48768527
chr5	48776564	48776865
chr5	48779128	48779400
chr5	48785733	48786355
chr5	48789979	48790351
chr5	48813290	48813579
chr5	48818573	48818749
chr5	48829543	48829745
chr5	48830080	48830380
chr5	48832116	48832547
chr5	48836265	48836752
chr5	48837556	48837977
chr5	48838227	48838636
chr5	48844241	48844617
chr5	48850812	48850962
chr5	48854824	48855057
chr5	48857468	48857850
chr5	48858111	48858261
chr5	48860462	48860929
chr5	48861570	48861741
chr5	48863675	48864126
chr5	48867741	48868196
chr5	48870808	48871180
chr5	48873896	48874255
chr5	48874406	48874762
chr5	48874954	48875520
chr5	48876500	48876706
chr5	48886075	48886397
chr5	48889119	48889557
chr5	48890203	48890674
chr5	48891955	48892308
chr5	48899644	48899842
chr5	48902814	48903195
chr5	48904405	48904882
chr5	48905839	48906262
chr5	48907902	48908319
chr5	48919951	48920114
chr5	48923299	48923669
chr5	48929266	48929598
chr5	48932230	48932382
chr5	48932529	48932730
chr5	48935382	48935544
chr5	48937398	48937821
chr5	48939769	48940210
chr5	48943710	48944041
chr5	48949811	48950116
chr5	48950317	48950816
chr5	48960848	48961197
chr5	48961951	48962252
chr5	48963644	48963889
chr5	48967475	48967967
chr5	48970033	48970484
chr5	48972724	48973110
chr5	48973346	48973563
chr5	48979305	48979653
chr5	48984351	48985421
chr5	48986739	48986959
chr5	48992660	48992993
chr5	48994804	48995262
chr5	49002168	49002337
chr5	49002643	49003023
chr5	49010736	49011004
chr5	49012492	49012809
chr5	49014662	49014995
chr5	49016786	49017213
chr5	49023857	49024328
chr5	49027109	49027514
chr5	49028836	49029180
chr5	49032570	49033059
chr5	49034224	49034374
chr5	49043410	49043869
chr5	49044797	49045189
chr5	49045843	49046185
chr5	49052613	49052887
chr5	49065856	49066006
chr5	49067042	49067544
chr5	49068727	49068905
chr5	49070301	49070668
chr5	49074160	49074336
chr5	49074826	49075358
chr5	49075883	49076298
chr5	49076735	49077057
chr5	49083042	49083380
chr5	49085056	49085442
chr5	49086186	49086791
chr5	49088693	49089204
chr5	49089752	49090324
chr5	49096436	49096732
chr5	49111589	49111925
chr5	49112563	49112927
chr5	49113279	49114078
chr5	49115494	49115893
chr5	49117426	49117789
chr5	49123968	49124327
chr5	49124739	49125007
chr5	49126683	49126900
chr5	49131023	49131413
chr5	49134686	49134904
chr5	49135353	49136180
chr5	49140683	49140833
chr5	49147439	49147714
chr5	49149280	49149639
chr5	49150237	49150588
chr5	49161496	49161925
chr5	49169731	49170125
chr5	49170231	49170527
chr5	49171317	49171916
chr5	49173111	49173626
chr5	49175838	49176997
chr5	49177526	49177939
chr5	49179852	49180078
chr5	49182197	49182356
chr5	49182653	49183509
chr5	49187073	49187491
chr5	49197438	49197897
chr5	49203069	49203925
chr5	49208287	49208805
chr5	49212272	49212945
chr5	49217383	49217773
chr5	49218705	49219077
chr5	49224182	49224332
chr5	49226771	49227181
chr5	49228674	49229085
chr5	49237920	49238266
chr5	49243105	49243558
chr5	49243961	49244498
chr5	49245588	49246056
chr5	49252121	49252515
chr5	49256713	49257276
chr5	49260159	49261168
chr5	49264205	49264516
chr5	49272857	49273308
chr5	49275803	49275970
chr5	49277234	49277529
chr5	49278208	49278898
chr5	49280705	49281101
chr5	49282879	49283243
chr5	49289420	49289928
chr5	49291582	49292385
chr5	49296819	49297061
chr5	49301584	49301820
chr5	49304556	49305432
chr5	49308199	49308501
chr5	49313744	49314060
chr5	49317547	49317972
chr5	49322843	49323238
chr5	49324812	49325133
chr5	49325401	49325958
chr5	49327785	49327991
chr5	49332447	49333031
chr5	49336211	49336469
chr5	49337156	49337613
chr5	49339042	49339572
chr5	49340061	49340317
chr5	49351510	49352077
chr5	49358707	49359149
chr5	49360962	49361437
chr5	49366178	49366678
chr5	49367859	49368548
chr5	49370179	49370329
chr5	49373279	49373631
chr5	49374190	49374699
chr5	49376076	49376696
chr5	49381305	49381567
chr5	49387100	49387672
chr5	49393156	49393577
chr5	49395907	49396550
chr5	49397985	49398179
chr5	49399496	49399798
chr5	49402911	49403294
chr5	49405995	49406145
chr5	49408663	49409243
chr5	49409387	49409676
chr5	49419278	49419523
chr5	49420946	49421519
chr5	49423198	49423481
chr5	49425162	49425533
chr5	49429080	49429599
chr5	49431259	49431637
chr5	49433432	49433984
chr5	49436219	49436840
chr5	49437227	49437732
chr5	49445132	49445471
chr5	49446972	49447319
chr5	49448154	49448543
chr5	49450571	49450721
chr5	49451986	49452261
chr5	49454702	49455178
chr5	49459277	49459908
chr5	49461862	49462157
chr5	49463491	49463819
chr5	49465345	49466161
chr5	49467818	49468200
chr5	49473889	49474145
chr5	49474424	49474749
chr5	49475456	49475886
chr5	49477345	49478081
chr5	49478846	49479427
chr5	49482917	49483316
chr5	49485097	49485473
chr5	49487472	49488077
chr5	49492062	49492597
chr5	49494527	49494921
chr5	49496302	49496703
chr5	49499086	49499472
chr5	49501174	49501534
chr5	49503583	49504010
chr5	49506207	49506583
chr5	49508200	49508508
chr5	49508891	49509235
chr5	49510076	49510226
chr5	49511535	49511685
chr5	49512426	49512769
chr5	49513046	49513196
chr5	49513824	49514065
chr5	49518274	49518700
chr5	49518820	49518973
chr5	49519569	49519836
chr5	49520503	49521175
chr5	49521346	49521496
chr5	49524384	49524728
chr5	49525683	49525987
chr5	49526919	49527851
chr5	49528018	49528181
chr5	49528378	49528976
chr5	49530936	49531245
chr5	49533124	49533530
chr5	49534654	49534918
chr5	49536372	49537022
chr5	49537666	49538541
chr5	49538943	49539261
chr5	49540902	49541267
chr5	49541897	49542417
chr5	49542932	49543446
chr5	49543798	49544125
chr5	49545138	49545521
chr5	49546072	49546786
chr5	49547017	49547636
chr5	49548948	49549372
chr5	49551192	49551765
chr5	49553394	49553752
chr5	49554321	49554647
chr5	49555803	49556156
chr5	49556347	49557214
chr5	49562735	49562999
chr5	49563391	49563971
chr5	49566373	49566523
chr5	49568224	49568590
chr5	49569534	49570117
chr5	49573183	49573505
chr5	49573805	49574230
chr5	49574491	49575134
chr5	49575726	49576295
chr5	49576632	49577300
chr5	49579183	49579366
chr5	49580694	49581231
chr5	49582162	49582392
chr5	49582643	49582968
chr5	49583856	49584365
chr5	49584815	49585180
chr5	49587862	49588390
chr5	49589237	49589582
chr5	49589885	49590283
chr5	49599324	49603185
chr5	49609782	49610768
chr5	49610975	49611434
chr5	49612091	49612679
chr5	49612916	49615989
chr5	49616298	49617201
chr5	49618129	49618724
chr5	49622046	49622958
chr5	49623142	49624341
chr5	49625313	49626045
chr5	49626208	49627228
chr5	49630654	49631702
chr5	49632323	49632802
chr5	49633096	49633862
chr5	49642059	49645716
chr5	49645847	49646798
chr5	49656267	49661946
chr5	49666098	49667498
chr5	49763879	49764041
chr5	49787429	49787777
chr5	49840807	49841088
chr5	49933581	49933862
chr5	49964705	49964855
chr5	49989731	49990064
chr5	49991180	49991502
chr5	50004541	50004691
chr5	50007127	50007277
chr5	50020842	50021036
chr5	50031636	50031876
chr5	50039953	50040288
chr5	50118836	50118986
chr5	50134482	50134632
chr5	50135340	50135774
chr5	50137513	50137822
chr5	50144811	50145300
chr5	50440650	50441471
chr5	50666363	50667028
chr5	50667174	50668032
chr5	50962952	50963102
chr5	50963302	50963542
chr5	50963582	50963877
chr5	51382798	51383709
chr5	51389564	51389892
chr5	52078088	52078873
chr5	52419241	52419936
chr5	52774016	52774365
chr5	52787828	52788637
chr5	52799558	52801040
chr5	52948420	52948776
chr5	52989033	52989997
chr5	52997470	52997771
chr5	53109147	53110293
chr5	53478379	53479259
chr5	53479585	53481037
chr5	53481940	53482207
chr5	53482745	53483230
chr5	53560332	53560979
chr5	54180422	54180682
chr5	54309796	54311318
chr5	54514794	54515390
chr5	54517217	54518730
chr5	54533903	54534160
chr5	54703274	54703909
chr5	54761265	54761415
chr5	54883559	54884288
chr5	54895038	54895188
chr5	55160068	55160218
chr5	55172862	55174066
chr5	55176254	55176596
chr5	55220552	55220909
chr5	55223301	55223604
chr5	55226411	55227565
chr5	55232666	55232984
chr5	55233127	55234350
chr5	55307269	55308212
chr5	55534129	55535509
chr5	55711854	55712752
chr5	55994485	55995718
chr5	56015196	56015623
chr5	56123736	56124125
chr5	56480356	56481356
chr5	56814747	56817054
chr5	56909127	56910715
chr5	56950522	56952819
chr5	57172999	57174938
chr5	57696072	57697209
chr5	58016944	58017209
chr5	58071494	58071730
chr5	58156167	58156595
chr5	58459384	58461240
chr5	58582079	58583621
chr5	59038836	59040040
chr5	59127547	59128207
chr5	59275836	59276314
chr5	59317264	59317499
chr5	59587600	59587853
chr5	59768414	59768615
chr5	59768630	59769043
chr5	59893432	59894172
chr5	60103109	60103293
chr5	60699439	60700683
chr5	60761463	60762099
chr5	60843712	60844745
chr5	60944985	60946016
chr5	61162004	61163102
chr5	61328367	61328613
chr5	61330374	61334057
chr5	61408460	61409040
chr5	61431062	61431212
chr5	61496549	61496699
chr5	61525001	61525161
chr5	61525312	61526385
chr5	61558943	61559611
chr5	61612313	61612696
chr5	61625746	61626193
chr5	61658868	61659018
chr5	61673014	61673298
chr5	61675222	61675536
chr5	61731744	61733224
chr5	61736350	61737180
chr5	61817848	61818001
chr5	62094031	62094181
chr5	62305617	62307081
chr5	62403393	62404562
chr5	62412051	62413452
chr5	62744191	62744341
chr5	63953433	63953583
chr5	63959414	63959666
chr5	64165475	64166568
chr5	64214284	64214434
chr5	64505875	64506660
chr5	64507022	64507172
chr5	64690344	64691158
chr5	64760305	64760527
chr5	64768188	64769209
chr5	65035001	65036186
chr5	65480673	65480885
chr5	65481561	65482031
chr5	65482990	65483211
chr5	65562656	65563637
chr5	65623872	65625208
chr5	65721596	65722834
chr5	65723446	65723616
chr5	65924714	65926786
chr5	66143755	66144963
chr5	66242215	66242569
chr5	66595973	66597127
chr5	66597372	66597536
chr5	66828407	66828904
chr5	66958818	66959530
chr5	66969937	66970115
chr5	67003918	67004665
chr5	67182407	67182755
chr5	67268352	67268936
chr5	67287957	67288131
chr5	67774812	67775220
chr5	67817912	67818111
chr5	68187622	68188065
chr5	68214878	68217108
chr5	68288143	68288909
chr5	68534232	68534746
chr5	68544651	68544882
chr5	68730850	68731000
chr5	69038988	69039138
chr5	69093389	69094767
chr5	69166701	69167579
chr5	69189167	69190031
chr5	69217579	69218555
chr5	69234612	69235094
chr5	69369188	69369878
chr5	69559853	69560105
chr5	69710210	69710822
chr5	69844331	69845266
chr5	70049360	70049731
chr5	70401120	70401418
chr5	70401595	70401745
chr5	70502642	70502821
chr5	70585373	70586228
chr5	70719639	70720164
chr5	71204093	71204282
chr5	71216177	71216345
chr5	71218826	71219130
chr5	71219502	71219738
chr5	71222588	71222738
chr5	71224892	71225042
chr5	71230127	71230277
chr5	71230543	71231705
chr5	71289492	71290375
chr5	71455816	71456007
chr5	71587421	71587578
chr5	71758060	71758258
chr5	71782798	71783183
chr5	71850912	71851062
chr5	71922668	71923106
chr5	71932928	71933529
chr5	71939234	71939384
chr5	72014269	72014625
chr5	72066062	72066212
chr5	72106763	72109079
chr5	72121428	72122563
chr5	72160909	72161107
chr5	72166319	72166469
chr5	72178199	72180088
chr5	72182827	72183665
chr5	72244754	72244918
chr5	72248796	72248946
chr5	72307904	72308681
chr5	72319874	72320906
chr5	72451787	72452750
chr5	72485352	72485618
chr5	72816059	72817425
chr5	72848078	72849216
chr5	72955363	72957032
chr5	73120216	73120804
chr5	73216109	73216563
chr5	73233540	73234154
chr5	73299138	73299448
chr5	73311526	73311741
chr5	73419586	73420165
chr5	73436643	73437498
chr5	73446805	73449190
chr5	73451184	73451535
chr5	73451627	73451810
chr5	73497989	73498937
chr5	73565159	73566032
chr5	73625678	73626608
chr5	73775816	73776007
chr5	73902831	73903061
chr5	74251184	74251334
chr5	74483024	74483174
chr5	74500417	74500719
chr5	74627503	74628275
chr5	74638733	74638883
chr5	74639865	74641638
chr5	74641834	74642216
chr5	74684884	74685637
chr5	74766743	74767744
chr5	74865786	74866938
chr5	75051258	75051408
chr5	75052268	75054625
chr5	75236392	75237334
chr5	75321093	75321262
chr5	75336148	75337734
chr5	75362069	75362392
chr5	75364264	75364563
chr5	75510664	75512259
chr5	75566487	75566637
chr5	75717064	75717794
chr5	76082910	76083625
chr5	76083645	76085132
chr5	76171788	76171988
chr5	76256088	76256446
chr5	76257654	76257914
chr5	76326579	76327331
chr5	76402413	76404319
chr5	76426323	76427082
chr5	76715671	76716703
chr5	76808107	76808703
chr5	76818806	76819402
chr5	76820017	76820167
chr5	76820329	76820551
chr5	76953595	76954218
chr5	77030188	77031109
chr5	77042937	77043234
chr5	77077318	77077989
chr5	77086560	77087585
chr5	77210499	77211287
chr5	77491795	77492885
chr5	77629965	77630768
chr5	77630895	77631079
chr5	77636855	77637212
chr5	77638727	77639486
chr5	77640338	77640563
chr5	77643279	77643429
chr5	77645563	77646008
chr5	77775402	77776605
chr5	77844118	77844268
chr5	77846540	77847474
chr5	77847661	77848611
chr5	77851496	77851864
chr5	77852539	77852972
chr5	77957710	77957860
chr5	77958069	77958457
chr5	77972631	77972944
chr5	77993992	77994142
chr5	78003821	78004396
chr5	78294120	78295530
chr5	78359928	78361171
chr5	78611175	78611325
chr5	78638399	78638714
chr5	78647888	78649653
chr5	78699645	78699795
chr5	78908172	78908645
chr5	78984114	78985971
chr5	79133625	79134095
chr5	79235629	79237547
chr5	79510640	79510878
chr5	79513057	79514983
chr5	79612018	79612878
chr5	79962870	79963143
chr5	79990543	79991413
chr5	80035268	80035418
chr5	80069851	80070273
chr5	80091966	80092116
chr5	80093761	80094095
chr5	80141423	80141632
chr5	80149031	80149635
chr5	80191906	80192294
chr5	80247292	80247779
chr5	80255098	80256687
chr5	80257504	80258033
chr5	80407324	80408711
chr5	80487658	80488620
chr5	80569197	80569505
chr5	80569668	80570673
chr5	80650015	80650241
chr5	80650394	80652443
chr5	80653923	80655427
chr5	80960125	80961096
chr5	81195092	81195242
chr5	81233246	81233650
chr5	81255279	81255525
chr5	81301213	81302258
chr5	81393997	81394435
chr5	81419964	81420496
chr5	81749621	81752271
chr5	81787853	81788249
chr5	81851114	81852937
chr5	81971522	81972620
chr5	81983422	81983601
chr5	82277874	82278805
chr5	82294344	82294738
chr5	82347314	82347673
chr5	82347796	82348008
chr5	82360330	82360658
chr5	83077035	83078061
chr5	83153190	83153341
chr5	83471088	83472015
chr5	83472295	83474847
chr5	83721488	83721638
chr5	83721712	83722663
chr5	84382149	84382927
chr5	84383267	84385224
chr5	86562532	86562754
chr5	86617767	86618674
chr5	87267308	87269017
chr5	87412362	87413545
chr5	87541753	87541932
chr5	87899389	87900022
chr5	87944164	87945482
chr5	87950311	87950475
chr5	88089952	88090278
chr5	88093398	88093548
chr5	88094600	88094867
chr5	88140784	88141879
chr5	88204156	88204707
chr5	88268533	88269337
chr5	88396574	88397973
chr5	88483865	88484538
chr5	88539967	88540224
chr5	88555686	88555836
chr5	88660162	88661622
chr5	88663654	88664148
chr5	88665728	88666358
chr5	88666764	88667139
chr5	88667664	88668117
chr5	88672053	88672587
chr5	88672641	88673620
chr5	88673856	88676441
chr5	88678029	88678642
chr5	88680087	88680962
chr5	88684546	88684784
chr5	88684935	88685168
chr5	88690688	88691250
chr5	88729169	88729634
chr5	88882831	88883851
chr5	88884024	88884366
chr5	88889449	88889766
chr5	89560930	89561167
chr5	89703671	89704082
chr5	89823211	89823391
chr5	90073610	90073782
chr5	90208765	90208932
chr5	90409001	90410533
chr5	90440070	90440220
chr5	90473286	90473651
chr5	90473778	90475232
chr5	90529056	90530242
chr5	90530722	90530959
chr5	90558291	90559391
chr5	90595054	90595254
chr5	90595338	90595601
chr5	90632865	90633182
chr5	90667978	90668128
chr5	90783656	90783875
chr5	90928891	90929369
chr5	91280318	91281154
chr5	91379787	91381267
chr5	91381555	91381940
chr5	91382507	91382657
chr5	91382813	91384333
chr5	91384512	91384714
chr5	92147007	92148044
chr5	92688040	92688306
chr5	92909604	92909754
chr5	92979529	92980106
chr5	92991783	92992132
chr5	93299494	93299741
chr5	93299910	93300060
chr5	93407376	93407837
chr5	93421637	93421788
chr5	93422071	93422532
chr5	93423282	93423515
chr5	93578827	93582212
chr5	93582464	93585729
chr5	93586023	93586198
chr5	93587698	93588057
chr5	93588265	93588583
chr5	93589691	93589886
chr5	93599107	93599681
chr5	93600542	93600766
chr5	93600948	93601301
chr5	93601489	93601712
chr5	93602222	93602372
chr5	93603884	93604450
chr5	93612165	93612713
chr5	93620373	93621814
chr5	93622012	93622614
chr5	93677453	93677847
chr5	93777664	93777973
chr5	93801248	93801552
chr5	93821747	93822420
chr5	93886678	93887279
chr5	93894629	93894960
chr5	93895106	93895256
chr5	93911577	93911734
chr5	94111223	94112021
chr5	94567380	94569228
chr5	94569378	94570993
chr5	94618076	94619182
chr5	94689929	94690098
chr5	94690913	94691089
chr5	94691305	94691510
chr5	94751517	94751786
chr5	94870691	94870995
chr5	94884246	94884679
chr5	94893617	94893890
chr5	95081512	95081925
chr5	95283815	95285406
chr5	95327688	95327845
chr5	95554564	95555555
chr5	95620098	95621524
chr5	95646614	95647180
chr5	95647339	95647536
chr5	95728690	95728861
chr5	95730846	95732333
chr5	95822425	95822585
chr5	95858557	95859444
chr5	95895390	95896175
chr5	95959551	95959773
chr5	95960455	95962370
chr5	96229291	96229602
chr5	96248241	96248391
chr5	96432322	96433249
chr5	96434299	96434449
chr5	96566006	96566156
chr5	96661528	96661723
chr5	96661837	96663439
chr5	96702496	96703118
chr5	96751785	96752039
chr5	96807146	96808503
chr5	96870871	96871073
chr5	96934395	96937104
chr5	97142588	97142837
chr5	97182970	97183989
chr5	97245328	97245669
chr5	97418472	97418747
chr5	97628734	97629168
chr5	97629333	97629585
chr5	97998989	97999383
chr5	98310236	98310402
chr5	98410740	98411025
chr5	98510096	98510673
chr5	98513180	98513874
chr5	98570635	98571196
chr5	98656687	98656927
chr5	98767828	98769955
chr5	98770423	98770690
chr5	98770774	98771111
chr5	98772960	98774600
chr5	98796964	98797114
chr5	98927715	98929873
chr5	98938832	98939209
chr5	99194803	99194953
chr5	99535971	99536335
chr5	99885859	99886009
chr5	100017526	100018141
chr5	100045898	100055120
chr5	100535114	100536051
chr5	100775344	100775494
chr5	100827262	100828094
chr5	100900222	100901932
chr5	100902504	100902718
chr5	100902885	100903520
chr5	100903661	100903819
chr5	101364547	101365044
chr5	101682315	101682476
chr5	101782716	101783218
chr5	101783497	101783737
chr5	101897983	101898150
chr5	101977683	101977879
chr5	102296315	102296722
chr5	102666063	102666725
chr5	102751929	102752126
chr5	102754344	102755510
chr5	102755951	102756387
chr5	102760948	102761471
chr5	102865547	102866459
chr5	102975304	102975502
chr5	103119570	103120841
chr5	103258218	103259966
chr5	103389665	103390481
chr5	103393185	103393411
chr5	103498919	103499800
chr5	103562238	103563175
chr5	106294256	106294508
chr5	106553287	106553597
chr5	106862909	106863133
chr5	107401809	107401981
chr5	107499875	107500049
chr5	107511976	107512578
chr5	107518269	107518419
chr5	107557248	107557398
chr5	107565889	107566240
chr5	107566540	107566690
chr5	107571052	107571202
chr5	107571560	107572621
chr5	107572848	107573103
chr5	107653437	107653587
chr5	107669178	107670645
chr5	107670867	107673083
chr5	107673239	107673886
chr5	107696131	107696488
chr5	107936533	107936686
chr5	107937214	107937954
chr5	107951467	107951625
chr5	107971813	107972206
chr5	108380480	108382832
chr5	108561864	108562014
chr5	108660939	108661475
chr5	108727890	108728785
chr5	108748037	108749731
chr5	109341412	109341717
chr5	109341721	109341871
chr5	109342017	109342842
chr5	109409113	109411315
chr5	109413506	109413844
chr5	109455768	109455927
chr5	109645448	109645729
chr5	109645739	109645997
chr5	109689032	109691399
chr5	109739880	109740051
chr5	109740307	109740535
chr5	109744122	109744406
chr5	109920601	109920751
chr5	110179425	110179633
chr5	110250595	110251116
chr5	110257931	110259073
chr5	110268398	110268577
chr5	110558199	110558417
chr5	110738437	110739613
chr5	111070521	111071093
chr5	111073021	111073598
chr5	111092149	111092819
chr5	111135333	111135520
chr5	111223566	111224768
chr5	111511904	111513400
chr5	111551942	111552278
chr5	111681029	111681331
chr5	111735967	111736117
chr5	111756945	111758367
chr5	112147053	112147356
chr5	112160216	112161285
chr5	112333380	112333714
chr5	112411685	112412589
chr5	112414543	112414693
chr5	112418812	112420605
chr5	112707111	112708479
chr5	112737091	112737363
chr5	112737512	112738234
chr5	112738288	112738438
chr5	112738441	112738591
chr5	112848357	112848664
chr5	112861035	112861627
chr5	112921056	112922656
chr5	112976067	112977528
chr5	113057569	113057747
chr5	113058838	113059113
chr5	113059273	113059729
chr5	113059804	113059954
chr5	113203060	113203232
chr5	113212513	113212663
chr5	113213594	113214604
chr5	113250354	113250571
chr5	113293863	113294013
chr5	113294370	113295619
chr5	113487549	113488806
chr5	113513374	113514248
chr5	113676351	113676622
chr5	113679312	113679462
chr5	113692976	113693145
chr5	113693303	113693455
chr5	113806982	113807247
chr5	114055327	114055690
chr5	114305603	114305753
chr5	114360864	114363085
chr5	114387537	114387824
chr5	114449823	114450094
chr5	115169140	115171156
chr5	115179465	115180682
chr5	115261892	115262120
chr5	115262199	115263047
chr5	115265287	115265437
chr5	115296004	115297020
chr5	115451572	115451722
chr5	115544066	115545424
chr5	115625471	115626630
chr5	115636618	115636768
chr5	115661309	115661512
chr5	115735732	115735894
chr5	115815577	115817086
chr5	115841264	115842856
chr5	116084861	116085551
chr5	116494633	116494783
chr5	116536763	116537002
chr5	116572332	116576623
chr5	116652175	116652675
chr5	116759961	116760161
chr5	116773926	116774255
chr5	116777951	116778469
chr5	116814855	116815163
chr5	116815364	116815514
chr5	116816477	116816670
chr5	116953343	116953807
chr5	117255489	117256038
chr5	117262373	117262907
chr5	117302776	117302926
chr5	117623500	117623744
chr5	118429480	118430036
chr5	118443564	118443715
chr5	118705936	118706565
chr5	118988117	118989013
chr5	119070193	119071861
chr5	119091341	119091491
chr5	119267978	119269358
chr5	119355805	119356164
chr5	119411884	119412322
chr5	119452108	119452932
chr5	119517209	119517460
chr5	120463890	120465931
chr5	121106623	121106773
chr5	121961378	121962235
chr5	122076862	122078644
chr5	122102730	122102880
chr5	122311564	122312690
chr5	122312731	122313114
chr5	122333400	122333669
chr5	122415573	122415723
chr5	122516289	122516443
chr5	122774592	122775706
chr5	122845021	122846089
chr5	123035786	123037149
chr5	123089243	123089691
chr5	123089896	123090656
chr5	123095022	123095785
chr5	123097939	123098155
chr5	123098296	123098507
chr5	123099423	123100050
chr5	123285479	123285675
chr5	123422584	123423873
chr5	123511691	123513113
chr5	123513245	123513395
chr5	123752777	123752927
chr5	123754436	123755299
chr5	123755449	123755599
chr5	123760946	123761762
chr5	123807108	123807514
chr5	123809823	123809973
chr5	123810249	123810662
chr5	123813955	123814516
chr5	123874516	123875158
chr5	123875576	123876564
chr5	123997320	123997638
chr5	123997779	123998229
chr5	124127299	124128528
chr5	124196549	124196831
chr5	124252387	124252675
chr5	124262305	124262528
chr5	124452459	124452779
chr5	124461694	124462364
chr5	124574768	124575265
chr5	124581113	124581893
chr5	124581930	124582104
chr5	124604271	124604588
chr5	124605343	124605823
chr5	124651283	124652144
chr5	124657072	124657271
chr5	124661285	124661655
chr5	124661657	124661920
chr5	124662362	124662948
chr5	124663132	124663418
chr5	124670748	124671191
chr5	124671648	124671798
chr5	124698050	124698200
chr5	124746639	124747908
chr5	124748110	124748555
chr5	124748756	124749639
chr5	124773371	124773564
chr5	124773668	124773857
chr5	124806322	124807082
chr5	124889560	124889712
chr5	124902185	124902766
chr5	124906406	124906884
chr5	124980587	124980787
chr5	124996026	124996176
chr5	125006271	125006697
chr5	125189550	125189977
chr5	125190597	125191163
chr5	125198623	125199053
chr5	125200422	125200720
chr5	125348489	125348639
chr5	125485340	125485490
chr5	125549444	125549738
chr5	125550265	125550756
chr5	125575929	125576132
chr5	125659678	125660092
chr5	125700444	125700678
chr5	125717484	125717644
chr5	125719839	125720563
chr5	125835475	125835711
chr5	126594648	126595705
chr5	126600504	126601472
chr5	126776277	126778861
chr5	126847533	126847752
chr5	126868664	126869500
chr5	126924357	126924609
chr5	126924844	126925084
chr5	127029903	127031323
chr5	127064440	127064717
chr5	127290067	127291020
chr5	127291394	127291544
chr5	127299450	127299693
chr5	127353397	127353547
chr5	127507732	127507944
chr5	127517243	127518400
chr5	127802286	127802755
chr5	127875704	127876015
chr5	127941700	127941983
chr5	128082749	128084826
chr5	128085281	128085461
chr5	128201492	128201643
chr5	128407039	128407202
chr5	128537015	128539429
chr5	128964922	128965689
chr5	129094097	129095625
chr5	129459693	129460605
chr5	129460844	129461956
chr5	129656937	129657291
chr5	129903722	129905341
chr5	129905543	129905871
chr5	129906154	129906320
chr5	130155329	130155496
chr5	131164425	131165576
chr5	131170422	131171718
chr5	131263198	131264641
chr5	131324335	131324518
chr5	131634692	131635932
chr5	131796329	131797850
chr5	131957780	131958348
chr5	132003236	132003679
chr5	132011111	132011391
chr5	132011647	132012285
chr5	132064291	132064441
chr5	132064760	132064910
chr5	132182549	132182797
chr5	132227359	132228376
chr5	132257082	132258179
chr5	132259030	132259255
chr5	132280196	132280346
chr5	132293225	132294859
chr5	132295279	132295629
chr5	132369234	132370254
chr5	132410456	132411387
chr5	132489984	132491577
chr5	132495792	132496294
chr5	132496453	132497401
chr5	132497735	132497941
chr5	132526284	132526470
chr5	132526816	132526971
chr5	132556733	132557232
chr5	132656483	132656641
chr5	132736894	132737784
chr5	132747019	132748000
chr5	132776305	132777802
chr5	132813525	132813675
chr5	132813905	132814239
chr5	132820128	132820331
chr5	132829907	132830915
chr5	132866164	132867168
chr5	132963064	132964142
chr5	133025967	133026866
chr5	133027268	133027473
chr5	133051219	133052925
chr5	133109121	133109287
chr5	133353666	133354467
chr5	133423840	133424095
chr5	133610862	133612855
chr5	133744400	133744550
chr5	133967964	133968904
chr5	134003916	134006454
chr5	134101956	134102196
chr5	134114011	134115415
chr5	134140481	134141340
chr5	134145966	134146128
chr5	134176218	134177593
chr5	134192382	134192552
chr5	134225304	134226703
chr5	134370744	134372219
chr5	134411473	134412356
chr5	134524277	134524563
chr5	134524754	134527919
chr5	134528107	134528257
chr5	134569056	134569863
chr5	134569933	134570118
chr5	134632534	134633181
chr5	134648440	134649359
chr5	134737817	134738884
chr5	134739259	134739501
chr5	134758297	134759092
chr5	134845079	134845294
chr5	134845678	134846599
chr5	134873909	134875090
chr5	134904397	134905879
chr5	134923233	134928602
chr5	135028627	135028871
chr5	135031302	135031824
chr5	135033596	135034885
chr5	135039644	135039799
chr5	135040668	135041191
chr5	135191108	135191840
chr5	135326067	135326217
chr5	135329052	135329314
chr5	135332731	135333015
chr5	135398191	135399776
chr5	135466172	135467003
chr5	135477524	135478153
chr5	135488841	135489524
chr5	135489747	135490447
chr5	135491615	135491837
chr5	135534366	135534816
chr5	135534988	135536363
chr5	135543609	135544059
chr5	135544672	135544995
chr5	135578653	135579417
chr5	135830238	135830388
chr5	135834140	135835116
chr5	135835328	135835540
chr5	135866136	135866647
chr5	135930349	135930584
chr5	136001524	136001674
chr5	136028848	136029499
chr5	136058133	136058497
chr5	136080531	136080788
chr5	136132512	136133626
chr5	136189734	136189897
chr5	136191788	136193681
chr5	136466568	136466754
chr5	136715848	136715998
chr5	136770022	136770300
chr5	136891588	136891893
chr5	137146309	137147247
chr5	137345889	137346487
chr5	137369586	137371447
chr5	137498324	137499454
chr5	137629680	137630037
chr5	137735037	137735204
chr5	137735396	137736099
chr5	137753126	137753361
chr5	137753608	137755423
chr5	138032403	138033681
chr5	138036057	138036383
chr5	138139124	138139753
chr5	138178103	138178387
chr5	138178511	138179444
chr5	138212966	138213815
chr5	138222694	138222928
chr5	138241728	138241993
chr5	138274078	138274656
chr5	138331293	138332427
chr5	138337436	138339389
chr5	138352388	138353738
chr5	138438626	138440135
chr5	138444195	138444387
chr5	138448983	138449166
chr5	138449469	138450568
chr5	138463466	138466445
chr5	138466619	138467531
chr5	138469724	138470001
chr5	138490562	138490712
chr5	138490994	138491228
chr5	138491672	138492327
chr5	138493418	138493568
chr5	138493760	138494023
chr5	138504175	138504325
chr5	138523423	138524059
chr5	138542552	138544006
chr5	138544213	138544363
chr5	138575023	138576019
chr5	138576326	138576574
chr5	138576774	138577029
chr5	138596204	138596354
chr5	138606509	138606659
chr5	138610572	138610722
chr5	138611143	138611832
chr5	138647623	138647840
chr5	138651052	138651403
chr5	138752996	138754357
chr5	138875164	138875728
chr5	138945810	138946624
chr5	138946676	138946850
chr5	138949075	138949230
chr5	138963788	138964320
chr5	139093000	139093246
chr5	139105890	139106151
chr5	139197810	139198999
chr5	139262689	139263140
chr5	139273507	139274403
chr5	139288199	139288349
chr5	139293218	139295080
chr5	139341367	139342711
chr5	139381953	139382160
chr5	139383742	139383892
chr5	139392483	139393665
chr5	139394011	139394685
chr5	139395819	139396040
chr5	139400061	139400211
chr5	139403422	139404636
chr5	139438980	139439883
chr5	139517697	139518670
chr5	139526333	139526483
chr5	139531354	139531676
chr5	139560838	139562325
chr5	139633334	139633754
chr5	139637120	139638501
chr5	139638614	139639160
chr5	139647169	139647656
chr5	139648090	139649688
chr5	139649852	139650128
chr5	139650731	139651629
chr5	139651662	139652273
chr5	139652386	139652660
chr5	139655074	139655542
chr5	139655767	139656296
chr5	139659284	139659814
chr5	139668098	139668373
chr5	139669712	139670452
chr5	139671546	139671715
chr5	139676540	139677288
chr5	139677811	139678294
chr5	139686619	139687204
chr5	139689824	139690145
chr5	139692839	139693177
chr5	139693310	139693770
chr5	139696722	139698142
chr5	139708753	139711968
chr5	139712967	139713178
chr5	139745392	139748107
chr5	139756049	139756319
chr5	139762904	139763078
chr5	139764099	139766288
chr5	139775041	139775316
chr5	139775508	139775667
chr5	139787284	139788386
chr5	139788431	139788716
chr5	139795406	139796261
chr5	139847847	139848809
chr5	139849564	139849864
chr5	139903789	139904831
chr5	139968585	139969086
chr5	140041995	140042168
chr5	140042569	140043697
chr5	140107197	140108639
chr5	140113128	140115060
chr5	140146041	140146560
chr5	140153451	140153669
chr5	140157178	140157707
chr5	140159742	140159892
chr5	140174689	140176029
chr5	140190700	140190853
chr5	140241269	140241863
chr5	140244376	140245005
chr5	140302788	140303464
chr5	140346033	140346945
chr5	140357177	140357443
chr5	140357680	140357991
chr5	140362102	140362252
chr5	140373077	140373306
chr5	140375818	140376037
chr5	140400234	140400435
chr5	140400603	140402934
chr5	140546940	140548125
chr5	140556964	140558018
chr5	140564051	140565203
chr5	140567146	140567296
chr5	140570096	140570246
chr5	140632104	140632309
chr5	140639215	140639958
chr5	140647320	140648120
chr5	140664168	140665196
chr5	140690668	140691859
chr5	140700201	140700677
chr5	140710958	140711424
chr5	140725973	140726176
chr5	140807302	140807573
chr5	140875478	140875764
chr5	140925974	140927349
chr5	140966147	140967091
chr5	141001890	141002406
chr5	141039956	141040227
chr5	141040344	141040494
chr5	141040815	141041449
chr5	141102280	141102639
chr5	141320279	141321269
chr5	141407889	141408217
chr5	141494748	141495455
chr5	141495869	141496469
chr5	141508296	141508446
chr5	141508501	141509681
chr5	141511966	141512116
chr5	141512615	141515035
chr5	141521152	141521974
chr5	141524652	141525609
chr5	141560339	141561092
chr5	141617707	141617897
chr5	141617974	141619567
chr5	141623521	141623850
chr5	141625237	141625456
chr5	141636340	141638260
chr5	141651120	141651952
chr5	141656421	141656578
chr5	141664833	141665180
chr5	141672981	141673777
chr5	141680403	141682625
chr5	141683669	141683900
chr5	141692093	141692650
chr5	141693229	141693492
chr5	141702171	141703035
chr5	141741074	141741442
chr5	141747154	141747721
chr5	141757827	141758133
chr5	141758451	141758639
chr5	141770984	141771328
chr5	141779672	141779905
chr5	141783303	141783453
chr5	141783651	141783801
chr5	141811598	141812628
chr5	141814190	141814340
chr5	141814701	141815002
chr5	141816473	141817242
chr5	141825137	141825287
chr5	141845956	141846606
chr5	141849143	141850291
chr5	141850446	141850765
chr5	141855739	141856227
chr5	141875981	141876842
chr5	141877439	141879591
chr5	141880071	141880282
chr5	141880825	141880975
chr5	141881314	141881597
chr5	141882586	141883718
chr5	141923355	141924232
chr5	141960403	141960695
chr5	141960869	141961019
chr5	141968617	141969712
chr5	142012967	142013117
chr5	142024883	142025244
chr5	142063782	142064440
chr5	142065041	142065808
chr5	142075801	142075951
chr5	142076024	142076174
chr5	142108418	142109297
chr5	142226224	142226374
chr5	142234869	142237129
chr5	142319715	142320016
chr5	142320658	142320808
chr5	142323151	142323361
chr5	142324175	142324325
chr5	142324470	142326887
chr5	142356601	142357622
chr5	142390378	142390528
chr5	142408825	142409101
chr5	142548743	142548980
chr5	142684708	142684858
chr5	142685022	142685194
chr5	142699164	142699403
chr5	142713100	142713699
chr5	142716918	142717175
chr5	142769381	142771417
chr5	142880642	142880792
chr5	142888533	142888690
chr5	142982733	142982898
chr5	143254011	143254259
chr5	143402388	143405732
chr5	144170335	144170932
chr5	144205333	144205501
chr5	145062391	145062633
chr5	145777686	145777836
chr5	145780925	145781312
chr5	145835171	145835733
chr5	145856305	145856680
chr5	145936463	145936943
chr5	146182334	146183270
chr5	146202993	146204052
chr5	146334064	146334286
chr5	146446751	146447941
chr5	146620441	146620669
chr5	146633225	146633881
chr5	146744267	146744417
chr5	146877824	146879110
chr5	146937548	146937754
chr5	147234461	147235282
chr5	147332782	147332943
chr5	147387056	147387206
chr5	147407156	147407306
chr5	147452964	147453379
chr5	147453406	147454612
chr5	147456275	147456511
chr5	147509060	147510441
chr5	147563824	147564590
chr5	147782260	147783029
chr5	148033112	148033633
chr5	148383484	148384506
chr5	148825815	148827077
chr5	149062942	149063566
chr5	149141422	149141746
chr5	149271352	149272763
chr5	149344890	149345817
chr5	149345883	149346087
chr5	149357513	149358682
chr5	149367345	149367495
chr5	149381863	149382013
chr5	149422812	149422992
chr5	149442325	149442490
chr5	149442646	149443217
chr5	149549588	149550090
chr5	149550958	149552014
chr5	149561622	149561965
chr5	149581119	149581578
chr5	149582209	149582359
chr5	149654794	149654966
chr5	149655112	149655423
chr5	149655490	149655722
chr5	149729923	149732251
chr5	149777781	149778122
chr5	149828593	149828800
chr5	149832681	149832908
chr5	149853161	149853490
chr5	149905758	149905961
chr5	149960119	149961318
chr5	150000144	150001020
chr5	150001519	150001771
chr5	150130013	150130183
chr5	150130424	150130648
chr5	150135868	150136141
chr5	150138311	150138592
chr5	150138780	150139195
chr5	150144322	150144663
chr5	150147131	150147412
chr5	150155389	150155934
chr5	150161703	150161854
chr5	150254006	150254209
chr5	150255307	150255774
chr5	150256013	150256655
chr5	150289632	150290088
chr5	150302402	150302630
chr5	150345742	150345898
chr5	150347484	150347706
chr5	150350513	150350805
chr5	150357207	150358321
chr5	150407415	150407600
chr5	150410666	150410816
chr5	150449295	150450228
chr5	150458884	150459319
chr5	150472907	150473190
chr5	150485357	150487067
chr5	150497346	150497672
chr5	150544883	150545045
chr5	150557621	150557916
chr5	150559138	150559288
chr5	150560388	150560645
chr5	150561041	150561191
chr5	150624528	150625007
chr5	150656342	150657291
chr5	150671659	150672775
chr5	150674271	150674482
chr5	150700561	150701402
chr5	150758291	150759253
chr5	150778451	150779125
chr5	150779250	150779421
chr5	150801209	150801674
chr5	150904666	150905619
chr5	151020290	151020888
chr5	151080466	151081613
chr5	151150559	151150918
chr5	151156101	151156344
chr5	151157274	151158350
chr5	151223420	151224323
chr5	151239437	151239587
chr5	151252439	151253539
chr5	151447369	151448308
chr5	151652169	151652518
chr5	151659007	151659261
chr5	151659409	151659609
chr5	151684721	151685516
chr5	151686691	151687414
chr5	151699072	151699523
chr5	151740283	151740628
chr5	151757894	151759154
chr5	151768732	151768882
chr5	151770316	151772981
chr5	152207743	152207908
chr5	152318357	152318507
chr5	152560689	152560839
chr5	152606915	152607986
chr5	152634537	152634892
chr5	152891563	152891819
chr5	153517202	153517354
chr5	153517508	153517853
chr5	153537293	153537443
chr5	153551595	153552123
chr5	153572589	153573092
chr5	153628977	153629670
chr5	153750154	153750668
chr5	153777824	153778457
chr5	153964910	153965271
chr5	153974619	153974857
chr5	154038509	154039288
chr5	154072484	154072634
chr5	154189948	154191108
chr5	154368186	154368654
chr5	154405011	154405699
chr5	154444837	154445089
chr5	154445290	154447058
chr5	154477536	154478327
chr5	154610474	154610658
chr5	154650285	154650615
chr5	154682488	154683284
chr5	154754522	154756557
chr5	154756879	154757105
chr5	154824118	154824268
chr5	154850328	154850723
chr5	154857105	154858918
chr5	154937715	154938459
chr5	154940991	154941406
chr5	155019217	155019410
chr5	155727785	155729099
chr5	156402404	156402611
chr5	156476002	156476216
chr5	156647074	156647247
chr5	157142464	157143329
chr5	157265724	157267038
chr5	157328289	157328901
chr5	157443212	157443436
chr5	157541112	157541387
chr5	157575072	157576152
chr5	157671131	157671595
chr5	157731288	157732121
chr5	157743260	157744930
chr5	157855417	157855567
chr5	157858534	157859478
chr5	157904086	157904259
chr5	157920350	157920585
chr5	157948861	157949312
chr5	158135468	158136062
chr5	158175132	158175282
chr5	158194838	158195078
chr5	158591497	158591859
chr5	158728031	158728210
chr5	158869130	158869430
chr5	158880989	158881258
chr5	158881484	158881815
chr5	158951619	158951899
chr5	158958085	158958298
chr5	159034228	159034801
chr5	159051193	159051816
chr5	159095218	159095449
chr5	159097815	159098332
chr5	159099048	159099481
chr5	159099809	159101134
chr5	159106371	159107149
chr5	159207797	159208647
chr5	159208779	159210067
chr5	159262792	159263784
chr5	159331476	159331978
chr5	159510424	159510597
chr5	159773061	159773730
chr5	159878811	159879100
chr5	159879242	159879402
chr5	159916065	159917113
chr5	159971995	159972385
chr5	160008884	160009250
chr5	160073823	160073973
chr5	160118613	160120148
chr5	160133286	160134106
chr5	160196004	160196180
chr5	160197711	160197922
chr5	160199039	160199918
chr5	160287347	160287924
chr5	160294188	160294359
chr5	160311795	160313145
chr5	160345031	160345558
chr5	160363250	160364008
chr5	160370379	160370940
chr5	160399374	160400191
chr5	160418721	160419462
chr5	160421606	160422434
chr5	160433932	160434336
chr5	160505758	160505908
chr5	160506546	160506801
chr5	160748154	160748385
chr5	161545566	161545807
chr5	161546494	161546709
chr5	161547504	161548175
chr5	161549209	161549420
chr5	161848186	161848472
chr5	163436755	163438418
chr5	163459515	163461122
chr5	163461298	163461930
chr5	163504206	163504875
chr5	163505134	163506017
chr5	163595826	163595976
chr5	164296247	164297184
chr5	164341165	164341315
chr5	165629910	165630095
chr5	165630258	165630561
chr5	166281609	166281759
chr5	166342482	166342677
chr5	166430654	166430979
chr5	166431158	166431560
chr5	166530346	166530536
chr5	166781867	166782117
chr5	166856895	166857105
chr5	166857128	166857364
chr5	166978119	166979550
chr5	166980035	166980338
chr5	166982140	166982290
chr5	167294932	167295228
chr5	167295338	167295515
chr5	167553477	167554036
chr5	167573356	167574100
chr5	167578249	167578434
chr5	167699529	167700010
chr5	167792403	167793150
chr5	167810858	167811184
chr5	167859297	167859467
chr5	167859651	167860353
chr5	167916454	167916604
chr5	167919260	167919410
chr5	167953245	167953608
chr5	168128201	168128379
chr5	168268280	168268600
chr5	168269052	168269328
chr5	168269346	168269649
chr5	168291263	168292602
chr5	168292978	168293162
chr5	168295880	168296113
chr5	168300293	168300443
chr5	168315330	168316699
chr5	168317281	168317431
chr5	168317688	168317934
chr5	168334518	168335049
chr5	168403985	168404581
chr5	168434173	168434323
chr5	168447878	168448288
chr5	168486183	168486832
chr5	168528974	168529669
chr5	168578986	168580189
chr5	168614855	168615005
chr5	168679525	168679785
chr5	168794361	168794567
chr5	168796987	168797371
chr5	168852051	168852213
chr5	168852386	168852536
chr5	168856821	168856984
chr5	168877509	168877721
chr5	168881900	168882050
chr5	168882950	168883125
chr5	168883340	168884025
chr5	168885067	168885948
chr5	168985596	168985834
chr5	169272910	169273249
chr5	169300287	169301623
chr5	169302668	169302948
chr5	169583342	169584110
chr5	169763417	169763567
chr5	169945529	169946606
chr5	169964130	169964660
chr5	169980353	169980936
chr5	170030918	170031068
chr5	170132967	170133185
chr5	170315317	170315711
chr5	170435072	170435222
chr5	170439386	170439674
chr5	170503894	170504512
chr5	170532919	170533256
chr5	170552776	170553027
chr5	170565036	170565478
chr5	170597399	170597677
chr5	170629128	170629308
chr5	170632847	170633742
chr5	170635488	170635718
chr5	170636738	170636888
chr5	170638648	170638910
chr5	170681276	170681454
chr5	170744164	170744829
chr5	170745838	170746161
chr5	170751816	170751966
chr5	170861520	170862796
chr5	170922343	170922786
chr5	171309167	171309890
chr5	171311009	171311619
chr5	171312472	171312720
chr5	171387040	171388867
chr5	171418432	171421136
chr5	171421333	171421487
chr5	171422232	171422382
chr5	171422722	171423759
chr5	171450659	171451212
chr5	171494726	171495381
chr5	171615662	171615969
chr5	171630122	171630353
chr5	171667872	171668060
chr5	172002226	172002503
chr5	172005885	172007517
chr5	172063592	172063782
chr5	172063831	172064282
chr5	172102967	172103788
chr5	172104240	172104559
chr5	172106464	172107012
chr5	172187031	172189487
chr5	172282893	172284595
chr5	172293371	172293675
chr5	172354823	172355397
chr5	172402989	172403717
chr5	172412871	172413114
chr5	172452915	172454848
chr5	172454970	172455260
chr5	172456008	172456278
chr5	172479080	172479230
chr5	172503992	172504167
chr5	172595281	172595520
chr5	172597345	172597581
chr5	172640798	172641815
chr5	172659676	172660563
chr5	172697388	172697994
chr5	172698192	172698504
chr5	172700496	172700646
chr5	172713019	172713314
chr5	172713453	172713605
chr5	172714060	172714250
chr5	172717053	172717252
chr5	172765057	172765902
chr5	172770099	172772674
chr5	172789864	172790062
chr5	172833824	172835074
chr5	172870687	172870854
chr5	172871031	172871383
chr5	172873081	172873473
chr5	172939868	172940146
chr5	172958509	172959719
chr5	172983172	172984518
chr5	173055700	173057809
chr5	173144400	173145138
chr5	173233019	173233208
chr5	173283724	173284075
chr5	173327954	173328338
chr5	173328516	173329028
chr5	173329564	173330188
chr5	173572921	173573284
chr5	173615986	173617191
chr5	173643648	173644359
chr5	173673683	173673977
chr5	173710053	173710222
chr5	173764604	173764932
chr5	173866519	173866747
chr5	173887386	173888601
chr5	173917634	173918511
chr5	174019801	174019974
chr5	174045532	174045704
chr5	174172320	174172558
chr5	174311574	174312548
chr5	174315928	174316123
chr5	174419433	174419773
chr5	174522008	174522202
chr5	174571725	174571943
chr5	174692920	174693543
chr5	174720977	174721414
chr5	174724378	174725161
chr5	174732279	174732563
chr5	174733163	174733313
chr5	174736908	174737058
chr5	174751191	174752027
chr5	174793788	174794063
chr5	175059776	175060368
chr5	175397738	175398207
chr5	175444407	175444665
chr5	175478362	175479255
chr5	175531718	175531868
chr5	175533987	175534623
chr5	175658248	175658666
chr5	175729171	175729471
chr5	175729667	175730025
chr5	175773248	175773429
chr5	175773694	175773925
chr5	175796432	175797746
chr5	175797809	175798029
chr5	175809893	175810045
chr5	175823653	175824039
chr5	175843090	175843465
chr5	175871520	175872274
chr5	175872434	175872739
chr5	175967834	175968680
chr5	176034753	176035153
chr5	176152336	176152542
chr5	176195083	176195550
chr5	176199034	176199620
chr5	176237959	176239166
chr5	176305489	176305998
chr5	176361135	176362161
chr5	176364788	176364941
chr5	176365257	176366418
chr5	176366571	176366777
chr5	176388034	176389559
chr5	176415733	176416958
chr5	176447248	176448996
chr5	176529641	176529815
chr5	176536120	176538485
chr5	176542490	176544192
chr5	176550628	176550843
chr5	176584927	176585120
chr5	176591712	176592005
chr5	176609006	176610732
chr5	176619153	176619807
chr5	176630077	176631032
chr5	176644571	176644721
chr5	176645231	176645381
chr5	176646706	176648310
chr5	176660855	176661345
chr5	176705044	176705225
chr5	176743273	176743538
chr5	176809711	176810986
chr5	176812751	176813060
chr5	176817501	176818331
chr5	176837494	176837820
chr5	176866779	176867461
chr5	176870101	176870316
chr5	176883623	176884286
chr5	176961461	176961667
chr5	177005776	177007353
chr5	177022240	177023429
chr5	177071433	177072073
chr5	177082018	177082211
chr5	177086457	177086838
chr5	177086840	177087324
chr5	177089599	177089969
chr5	177113806	177114387
chr5	177114583	177114733
chr5	177128698	177128848
chr5	177132125	177132357
chr5	177132766	177134915
chr5	177303155	177304267
chr5	177304468	177304745
chr5	177309814	177310168
chr5	177310642	177311036
chr5	177311208	177313153
chr5	177313344	177313547
chr5	177314422	177314819
chr5	177351362	177352277
chr5	177361136	177361301
chr5	177362832	177363446
chr5	177366547	177367775
chr5	177368662	177368874
chr5	177369637	177370033
chr5	177370594	177371337
chr5	177385564	177385714
chr5	177389537	177389787
chr5	177402274	177404765
chr5	177425713	177427470
chr5	177432055	177432205
chr5	177446177	177448341
chr5	177448778	177449060
chr5	177449214	177449511
chr5	177453276	177453647
chr5	177453817	177456855
chr5	177457337	177459237
chr5	177459407	177459660
chr5	177459844	177460429
chr5	177460899	177461224
chr5	177468959	177469633
chr5	177470074	177470224
chr5	177471964	177474732
chr5	177484988	177485198
chr5	177494473	177498895
chr5	177500077	177500235
chr5	177500831	177501177
chr5	177501329	177501627
chr5	177504469	177504652
chr5	177509076	177509323
chr5	177516495	177517612
chr5	177526710	177526860
chr5	177553723	177554869
chr5	177592003	177592677
chr5	177599392	177599542
chr5	177599674	177600564
chr5	177607475	177608188
chr5	177671166	177672368
chr5	177961527	177961677
chr5	178113174	178113887
chr5	178114370	178114816
chr5	178114910	178115521
chr5	178115663	178116850
chr5	178119486	178119644
chr5	178130321	178131346
chr5	178153551	178154498
chr5	178164068	178164493
chr5	178203566	178203805
chr5	178203957	178205816
chr5	178212588	178212922
chr5	178224337	178224546
chr5	178230036	178230210
chr5	178231774	178233126
chr5	178234912	178235315
chr5	178238726	178238891
chr5	178239748	178239898
chr5	178280093	178280440
chr5	178280662	178280968
chr5	178348065	178348295
chr5	178356133	178356283
chr5	178356453	178357557
chr5	178357813	178357963
chr5	178420578	178420793
chr5	178518840	178519042
chr5	178544803	178545025
chr5	178547675	178548134
chr5	178555640	178555790
chr5	178576898	178577167
chr5	178585407	178585819
chr5	178589656	178591137
chr5	178626006	178627463
chr5	178642751	178642901
chr5	178729029	178729542
chr5	178729923	178731062
chr5	178859755	178860532
chr5	178895733	178896478
chr5	179023418	179024314
chr5	179060584	179060757
chr5	179167248	179167616
chr5	179286378	179286528
chr5	179318005	179318183
chr5	179318339	179318524
chr5	179326261	179326565
chr5	179343822	179345944
chr5	179550279	179551437
chr5	179552952	179553187
chr5	179559117	179560175
chr5	179585914	179586687
chr5	179606527	179606765
chr5	179610472	179610811
chr5	179622376	179624653
chr5	179634026	179634206
chr5	179634217	179635038
chr5	179657528	179658655
chr5	179665752	179665902
chr5	179677507	179677657
chr5	179677992	179679189
chr5	179698066	179699804
chr5	179732273	179733633
chr5	179794058	179794227
chr5	179794868	179796755
chr5	179799805	179800132
chr5	179803221	179803704
chr5	179804057	179804318
chr5	179804850	179805173
chr5	179805284	179805468
chr5	179805474	179807607
chr5	179816907	179817482
chr5	179817669	179818045
chr5	179818228	179819827
chr5	179820256	179821969
chr5	179833694	179833916
chr5	179837534	179837716
chr5	179858323	179859481
chr5	179868694	179868844
chr5	179869525	179869675
chr5	179907394	179908511
chr5	180070121	180070374
chr5	180071097	180072517
chr5	180082652	180083600
chr5	180084839	180085272
chr5	180090163	180090994
chr5	180170246	180170519
chr5	180179732	180180055
chr5	180208651	180209538
chr5	180291185	180293749
chr5	180299971	180300187
chr5	180352358	180354009
chr5	180493881	180495211
chr5	180590398	180591085
chr5	180614349	180614545
chr5	180618456	180619663
chr5	180632088	180632238
chr5	180634858	180635250
chr5	180635738	180635936
chr5	180645585	180645829
chr5	180649007	180649747
chr5	180673714	180674209
chr5	180785812	180786470
chr5	180787142	180787397
chr5	180802328	180803484
chr5	180809568	180811249
chr5	180860495	180861826
chr5	181045816	181046341
chr5	181052998	181053446
chr5	181097911	181098079
chr5	181100469	181100662
chr5	181101041	181101530
chr5	181159632	181159897
chr5	181160230	181160542
chr5	181160831	181161327
chr5	181169772	181170448
chr5	181181776	181182220
chr5	181183969	181184329
chr5	181187536	181189696
chr5	181189862	181190636
chr5	181190732	181192609
chr5	181203794	181203987
chr5	181204215	181204391
chr5	181204644	181205603
chr5	181206031	181206266
chr5	181206635	181207344
chr5	181207493	181207892
chr5	181217291	181218502
chr5	181221842	181224471
chr5	181243631	181244596
chr5	181245460	181245769
chr5	181246103	181246266
chr5	181246383	181247033
chr5	181247195	181247703
chr5	181260746	181262323
chr5	181281045	181282340
chr5	181282761	181282911
chr5	181463183	181463333
chr5	181473527	181473993
chr5	181475638	181475926
chr6	291594	293167
chr6	293395	293725
chr6	318235	318475
chr6	325275	325425
chr6	354774	354969
chr6	371136	372443
chr6	391573	391768
chr6	393165	393528
chr6	393677	393827
chr6	424357	424767
chr6	474957	475131
chr6	583587	583848
chr6	683841	684409
chr6	692372	693670
chr6	710779	711348
chr6	863201	863361
chr6	1053603	1053753
chr6	1205286	1205457
chr6	1311088	1311288
chr6	1311506	1311656
chr6	1312694	1313084
chr6	1313487	1313898
chr6	1381726	1382293
chr6	1389471	1390732
chr6	1497210	1497394
chr6	1604150	1605517
chr6	1608889	1610856
chr6	1611131	1612005
chr6	1614661	1615429
chr6	1624953	1625276
chr6	1657328	1657794
chr6	1778946	1779096
chr6	2245103	2246255
chr6	2454235	2454650
chr6	2559003	2559189
chr6	2634173	2634778
chr6	2665451	2665618
chr6	2763354	2763613
chr6	2764526	2766610
chr6	2841156	2841913
chr6	2876242	2876965
chr6	2900847	2901105
chr6	2901117	2901393
chr6	2903064	2903345
chr6	2903985	2904378
chr6	2931920	2932207
chr6	2932348	2932502
chr6	2970813	2971833
chr6	2985966	2986116
chr6	2986402	2986638
chr6	2988307	2990140
chr6	2990353	2990747
chr6	2998583	3000476
chr6	3063535	3064420
chr6	3064464	3064649
chr6	3068151	3069459
chr6	3118051	3119494
chr6	3126486	3126950
chr6	3156097	3156511
chr6	3156836	3157118
chr6	3157179	3158251
chr6	3162364	3163523
chr6	3193270	3193921
chr6	3194257	3196375
chr6	3226529	3229958
chr6	3230121	3230292
chr6	3230724	3232338
chr6	3232619	3232769
chr6	3247443	3248077
chr6	3251542	3251788
chr6	3258612	3259944
chr6	3281902	3282201
chr6	3324568	3324765
chr6	3337693	3337892
chr6	3339060	3339453
chr6	3341597	3342027
chr6	3350258	3350899
chr6	3351078	3352253
chr6	3355375	3355864
chr6	3356015	3356976
chr6	3453572	3453858
chr6	3456242	3458009
chr6	3725714	3725864
chr6	3732949	3733223
chr6	3743955	3744224
chr6	3748355	3748531
chr6	3750225	3752532
chr6	3777211	3777442
chr6	3777657	3778369
chr6	3796026	3796723
chr6	3796823	3797015
chr6	3801127	3801379
chr6	3884152	3884302
chr6	3912056	3912206
chr6	4017991	4019125
chr6	4020972	4022032
chr6	4134943	4136554
chr6	4287892	4288051
chr6	4358692	4359002
chr6	4388648	4388869
chr6	4647481	4647907
chr6	4760185	4760439
chr6	4774976	4775294
chr6	4775486	4777296
chr6	5003478	5004624
chr6	5025722	5026629
chr6	5030703	5030962
chr6	5084256	5086511
chr6	5174270	5174522
chr6	5260190	5261782
chr6	5469161	5469343
chr6	5471164	5471499
chr6	5471710	5472477
chr6	5500081	5500264
chr6	5827197	5828489
chr6	5851145	5851594
chr6	5891717	5892342
chr6	5994843	5994995
chr6	5995937	5997057
chr6	5997270	5997446
chr6	5997490	5997720
chr6	5999167	5999404
chr6	6002295	6002445
chr6	6003590	6003908
chr6	6004095	6004396
chr6	6006772	6006968
chr6	6007185	6007880
chr6	6008328	6009385
chr6	6545950	6546246
chr6	6546469	6547284
chr6	6613532	6613682
chr6	6724621	6724816
chr6	6759075	6759674
chr6	7051345	7052446
chr6	7052489	7052876
chr6	7106866	7109590
chr6	7140789	7141574
chr6	7260804	7260954
chr6	7261043	7261650
chr6	7312332	7313475
chr6	7389406	7390356
chr6	7541624	7542691
chr6	7590043	7590766
chr6	7625285	7625435
chr6	7699544	7699912
chr6	7725899	7728115
chr6	7728206	7728744
chr6	7909418	7909568
chr6	7909660	7911281
chr6	7978750	7979153
chr6	8063727	8064697
chr6	8102203	8102846
chr6	8195542	8195764
chr6	8435015	8435920
chr6	9095543	9095832
chr6	9455750	9457072
chr6	9503567	9503717
chr6	10268525	10269085
chr6	10389943	10390156
chr6	10403849	10404884
chr6	10411749	10413224
chr6	10421418	10421635
chr6	10421971	10422121
chr6	10534476	10534719
chr6	10555474	10556289
chr6	10659698	10659865
chr6	10694129	10695204
chr6	10722623	10723524
chr6	10747238	10748243
chr6	10829903	10830053
chr6	10837801	10838759
chr6	10886761	10887339
chr6	11043385	11044739
chr6	11093131	11094666
chr6	11172904	11173101
chr6	11202982	11203284
chr6	11229051	11229466
chr6	11231647	11233480
chr6	11241800	11241996
chr6	11298967	11299445
chr6	11536953	11538961
chr6	11586568	11586718
chr6	11653270	11653809
chr6	11655622	11655869
chr6	11918649	11918959
chr6	12008360	12009472
chr6	12010683	12013555
chr6	12290081	12290485
chr6	12749077	12750403
chr6	12893738	12893911
chr6	13013578	13013853
chr6	13014268	13014585
chr6	13328054	13329036
chr6	13486029	13486336
chr6	13486646	13488451
chr6	13573856	13575411
chr6	13614621	13616094
chr6	13710699	13712586
chr6	13762537	13763054
chr6	13813617	13814902
chr6	13923927	13925358
chr6	14088708	14088944
chr6	14117435	14118080
chr6	14210670	14211935
chr6	14259619	14259889
chr6	14380596	14380759
chr6	14381013	14381600
chr6	14406691	14407411
chr6	14501076	14501604
chr6	14501964	14502149
chr6	14729006	14729524
chr6	14784669	14785335
chr6	14932876	14933026
chr6	14953798	14953948
chr6	15189397	15189654
chr6	15189678	15189874
chr6	15244644	15246210
chr6	15247913	15249483
chr6	15260022	15260232
chr6	15264756	15265368
chr6	15268985	15269163
chr6	15313263	15313415
chr6	15318271	15318971
chr6	15400106	15400573
chr6	15400681	15400831
chr6	15405139	15405744
chr6	15446359	15446643
chr6	15496445	15496595
chr6	15623451	15623853
chr6	15662269	15663203
chr6	16128575	16129579
chr6	16129722	16129916
chr6	16205148	16205812
chr6	16238096	16238825
chr6	16278055	16278275
chr6	16320173	16320446
chr6	16331700	16332397
chr6	16345606	16345828
chr6	16543977	16544178
chr6	16713336	16713496
chr6	16759854	16762458
chr6	16762483	16762729
chr6	16763167	16763317
chr6	16803185	16804282
chr6	17101919	17102457
chr6	17212785	17213205
chr6	17280522	17282056
chr6	17393165	17394394
chr6	17599917	17601130
chr6	17705650	17707184
chr6	17790416	17790566
chr6	17986791	17988453
chr6	18022586	18023672
chr6	18122634	18122784
chr6	18154580	18156185
chr6	18263875	18265357
chr6	18266211	18266448
chr6	18277034	18277398
chr6	18336584	18336776
chr6	18363850	18364061
chr6	18387202	18387517
chr6	18491143	18491470
chr6	18585029	18585401
chr6	18693867	18694255
chr6	18753208	18753586
chr6	18990145	18990593
chr6	19036032	19036257
chr6	19126998	19127160
chr6	19303456	19303780
chr6	19311769	19313085
chr6	19691553	19692124
chr6	19719653	19720013
chr6	19721744	19722289
chr6	19804361	19805335
chr6	19836743	19839276
chr6	19841813	19841981
chr6	19851559	19851802
chr6	19851965	19852124
chr6	20013179	20013329
chr6	20206455	20206669
chr6	20212014	20213017
chr6	20272471	20272956
chr6	20401141	20404760
chr6	20489769	20489919
chr6	20528377	20528527
chr6	20534308	20534871
chr6	20868481	20868702
chr6	20868771	20869002
chr6	21185931	21186347
chr6	21371844	21372052
chr6	21586975	21587247
chr6	21587472	21589586
chr6	21593379	21594381
chr6	21594576	21595959
chr6	21664371	21664871
chr6	21665613	21666119
chr6	21666232	21667648
chr6	21749842	21749999
chr6	21773321	21773530
chr6	21838079	21838229
chr6	21845219	21845373
chr6	21885605	21885830
chr6	22025318	22026127
chr6	22149381	22150251
chr6	22250570	22250799
chr6	22447205	22447403
chr6	22448286	22448617
chr6	22580399	22580630
chr6	22632607	22632872
chr6	22636895	22637133
chr6	22699373	22699523
chr6	22784466	22785394
chr6	22828551	22828701
chr6	23180275	23181063
chr6	23590300	23590767
chr6	23621101	23621376
chr6	24125965	24126416
chr6	24283112	24283470
chr6	24359842	24360361
chr6	24402786	24403621
chr6	24494607	24495675
chr6	24522196	24522663
chr6	24645800	24646513
chr6	24666277	24667332
chr6	24720076	24721798
chr6	24774479	24775657
chr6	24855681	24855907
chr6	24910383	24911498
chr6	25278837	25279602
chr6	25280001	25280151
chr6	25652083	25652469
chr6	25890442	25890669
chr6	25992421	25993024
chr6	26020271	26022629
chr6	26026050	26027683
chr6	26031682	26032356
chr6	26033170	26034141
chr6	26054470	26056823
chr6	26103703	26104312
chr6	26122898	26124669
chr6	26125196	26125346
chr6	26125811	26126018
chr6	26126262	26126549
chr6	26155558	26155903
chr6	26156191	26156714
chr6	26157001	26158968
chr6	26171793	26172458
chr6	26183321	26184113
chr6	26188712	26189315
chr6	26195401	26195551
chr6	26196849	26197426
chr6	26198822	26199987
chr6	26203987	26204996
chr6	26205238	26205537
chr6	26206021	26206171
chr6	26216235	26217518
chr6	26223685	26224508
chr6	26224993	26225531
chr6	26225705	26225855
chr6	26234047	26234197
chr6	26234482	26235093
chr6	26249889	26250083
chr6	26250228	26250714
chr6	26251496	26252023
chr6	26270911	26271061
chr6	26271062	26271855
chr6	26272677	26273343
chr6	26285155	26286024
chr6	26312906	26313276
chr6	26322142	26322454
chr6	26322680	26322910
chr6	26364791	26365539
chr6	26383350	26383533
chr6	26402134	26402607
chr6	26421019	26421887
chr6	26457537	26458669
chr6	26474151	26474301
chr6	26520466	26521316
chr6	26521462	26522219
chr6	26532889	26533394
chr6	26536729	26536913
chr6	26537136	26538943
chr6	26550711	26550898
chr6	26553448	26553879
chr6	26553992	26554280
chr6	26568398	26568550
chr6	26568752	26568963
chr6	26571705	26572297
chr6	26595847	26596240
chr6	26596642	26597318
chr6	26613547	26613843
chr6	26614315	26614465
chr6	26659256	26660274
chr6	26743498	26743648
chr6	26766240	26766531
chr6	26811853	26812003
chr6	26884433	26885186
chr6	26956083	26957138
chr6	27020227	27020377
chr6	27131495	27131743
chr6	27131896	27133517
chr6	27133692	27134235
chr6	27139114	27139957
chr6	27145456	27147543
chr6	27147731	27147951
chr6	27176939	27177334
chr6	27177594	27177955
chr6	27188398	27189048
chr6	27250960	27251212
chr6	27251468	27251990
chr6	27312251	27312441
chr6	27374829	27374979
chr6	27388568	27389244
chr6	27472411	27473406
chr6	27478761	27478941
chr6	27479416	27479709
chr6	27495754	27495904
chr6	27502797	27503087
chr6	27518924	27519608
chr6	27605653	27605803
chr6	27630901	27631305
chr6	27650701	27650897
chr6	27672251	27672451
chr6	27687265	27688564
chr6	27752061	27752782
chr6	27753053	27753518
chr6	27754143	27754319
chr6	27772297	27772678
chr6	27791952	27792893
chr6	27807253	27808625
chr6	27809909	27810552
chr6	27814518	27814986
chr6	27823983	27824697
chr6	27826689	27827006
chr6	27827378	27827635
chr6	27831229	27831751
chr6	27836601	27836939
chr6	27837196	27837555
chr6	27837612	27839098
chr6	27867224	27867678
chr6	27890410	27891165
chr6	27892751	27894728
chr6	27895212	27895748
chr6	27902453	27903312
chr6	28080381	28081302
chr6	28104514	28105193
chr6	28124430	28124902
chr6	28136679	28137499
chr6	28141495	28142180
chr6	28218966	28219116
chr6	28225165	28225634
chr6	28251972	28252644
chr6	28267024	28267440
chr6	28281356	28282012
chr6	28335020	28336750
chr6	28349835	28350359
chr6	28356223	28356373
chr6	28356780	28357028
chr6	28399497	28400297
chr6	28443215	28443693
chr6	28447094	28447473
chr6	28587166	28587316
chr6	28896239	28896505
chr6	30066975	30067258
chr6	30617465	30617823
chr6	31620252	31620971
chr6	31827299	31827868
chr6	32127979	32128385
chr6	32195462	32196053
chr6	32968494	32969052
chr6	32971692	32972014
chr6	33317725	33318186
chr6	33391334	33391830
chr6	33410159	33411313
chr6	33417887	33418937
chr6	33420195	33420363
chr6	33425415	33426533
chr6	33426992	33427142
chr6	33427849	33428389
chr6	33454354	33454838
chr6	33571118	33571851
chr6	33579632	33580787
chr6	33584118	33584388
chr6	33586534	33586703
chr6	33589723	33589927
chr6	33590718	33591375
chr6	33610678	33611000
chr6	33620799	33621655
chr6	33633251	33633452
chr6	33633481	33634317
chr6	33634635	33634909
chr6	33673726	33674040
chr6	33674307	33674555
chr6	33711225	33712171
chr6	33744531	33744972
chr6	33745175	33745502
chr6	33745819	33745970
chr6	33746501	33746829
chr6	33768709	33769061
chr6	33771237	33772156
chr6	33772334	33772720
chr6	33781563	33781842
chr6	33787977	33788137
chr6	33788222	33789494
chr6	33795239	33795389
chr6	33797376	33797543
chr6	33872724	33872902
chr6	33904439	33905135
chr6	33935471	33935736
chr6	34027709	34027910
chr6	34071296	34071506
chr6	34072736	34072912
chr6	34090666	34090846
chr6	34143817	34144838
chr6	34144999	34145651
chr6	34154522	34155031
chr6	34155216	34155446
chr6	34163676	34164036
chr6	34196398	34197005
chr6	34223426	34224514
chr6	34235134	34235917
chr6	34236245	34237999
chr6	34238068	34238458
chr6	34244462	34244790
chr6	34246944	34247094
chr6	34247561	34247797
chr6	34248388	34249777
chr6	34391695	34393385
chr6	34398065	34398289
chr6	34425565	34426280
chr6	34465409	34466122
chr6	34514653	34515441
chr6	34525238	34525392
chr6	34527094	34527631
chr6	34560656	34560984
chr6	34567846	34567996
chr6	34696180	34697309
chr6	34757084	34757743
chr6	34786654	34787000
chr6	34791482	34793005
chr6	34887714	34888445
chr6	34888842	34889839
chr6	34986657	34987101
chr6	35016954	35017125
chr6	35024748	35025020
chr6	35044423	35044573
chr6	35046254	35046404
chr6	35052871	35053075
chr6	35057860	35058629
chr6	35081190	35081340
chr6	35141049	35141297
chr6	35148018	35148649
chr6	35213279	35214717
chr6	35241299	35241706
chr6	35258938	35260318
chr6	35260363	35260617
chr6	35317858	35318856
chr6	35342195	35343338
chr6	35434450	35434600
chr6	35451938	35452824
chr6	35467745	35469244
chr6	35469857	35470141
chr6	35475090	35475445
chr6	35475682	35475832
chr6	35477569	35477719
chr6	35484356	35484506
chr6	35484772	35485046
chr6	35485554	35485819
chr6	35486304	35486522
chr6	35488457	35488615
chr6	35490000	35491118
chr6	35491279	35492455
chr6	35495337	35495520
chr6	35495699	35498534
chr6	35520996	35521302
chr6	35521400	35521550
chr6	35522639	35522789
chr6	35687677	35689522
chr6	35719609	35719759
chr6	35719925	35721102
chr6	35727148	35728592
chr6	35731198	35732526
chr6	35737490	35737679
chr6	35739606	35740436
chr6	35776438	35777013
chr6	35798630	35798853
chr6	35805259	35805752
chr6	35919925	35921426
chr6	36027316	36028763
chr6	36028938	36029088
chr6	36130113	36130263
chr6	36196030	36197836
chr6	36285276	36285457
chr6	36289431	36289637
chr6	36360468	36360998
chr6	36373513	36373888
chr6	36376902	36377105
chr6	36387766	36388230
chr6	36423020	36423588
chr6	36442639	36443446
chr6	36546480	36547703
chr6	36579453	36580381
chr6	36593662	36594690
chr6	36612306	36612465
chr6	36615306	36615456
chr6	36623277	36623427
chr6	36666908	36667577
chr6	36676281	36676431
chr6	36678429	36680889
chr6	36722010	36722160
chr6	36758929	36759079
chr6	36759295	36759827
chr6	36765604	36765860
chr6	36766046	36766481
chr6	36769268	36769485
chr6	36822888	36823061
chr6	36823102	36823379
chr6	36834880	36835199
chr6	36839175	36840342
chr6	36874446	36875231
chr6	36885661	36886300
chr6	36964011	36964238
chr6	36985687	36986862
chr6	37008703	37008927
chr6	37013854	37014148
chr6	37017840	37018956
chr6	37021738	37021888
chr6	37051467	37051861
chr6	37055399	37055674
chr6	37059464	37059926
chr6	37102233	37103155
chr6	37125392	37126667
chr6	37131156	37131652
chr6	37134685	37134947
chr6	37137148	37138493
chr6	37163902	37164131
chr6	37168971	37171623
chr6	37172283	37172478
chr6	37222126	37222921
chr6	37240065	37240333
chr6	37257562	37258466
chr6	37353778	37354831
chr6	37432807	37433900
chr6	37484067	37484410
chr6	37484905	37485084
chr6	37499486	37500575
chr6	37512614	37512764
chr6	37515730	37515970
chr6	37516192	37516641
chr6	37536105	37536410
chr6	37558811	37558961
chr6	37560190	37560652
chr6	37565380	37566695
chr6	37570526	37570768
chr6	37570954	37571215
chr6	37594023	37594220
chr6	37674231	37674489
chr6	37692074	37692364
chr6	37695163	37695313
chr6	37696265	37699273
chr6	37705138	37706171
chr6	37708339	37708489
chr6	37762047	37762277
chr6	37783102	37783591
chr6	37791215	37791787
chr6	37818135	37818392
chr6	37818572	37820472
chr6	37990082	37990232
chr6	38169147	38169368
chr6	38191829	38192213
chr6	38192343	38192519
chr6	38212243	38212885
chr6	38261737	38262730
chr6	38639230	38640273
chr6	38702803	38703343
chr6	39037607	39037854
chr6	39048444	39048942
chr6	39088447	39088654
chr6	39114497	39115470
chr6	39229074	39230030
chr6	39231182	39232292
chr6	39239524	39239715
chr6	39280732	39281149
chr6	39282525	39282795
chr6	39302919	39303339
chr6	39303526	39303704
chr6	39310024	39310295
chr6	39313768	39314508
chr6	39314613	39314791
chr6	39347900	39348126
chr6	39362029	39362286
chr6	39362534	39362693
chr6	39377630	39377780
chr6	39426172	39426368
chr6	39454919	39455069
chr6	39508504	39508773
chr6	39724939	39725779
chr6	39792107	39792661
chr6	39934055	39934631
chr6	39972286	39972436
chr6	40329456	40329742
chr6	40334448	40334598
chr6	40347873	40348052
chr6	40586463	40586618
chr6	40587329	40588151
chr6	40721413	40721563
chr6	40997311	40997934
chr6	41027894	41028412
chr6	41028587	41028737
chr6	41071819	41074251
chr6	41074388	41074538
chr6	41192591	41192783
chr6	41319190	41319363
chr6	41367779	41368105
chr6	41368729	41368883
chr6	41371319	41372207
chr6	41372501	41372703
chr6	41373561	41373759
chr6	41374491	41374841
chr6	41424365	41424701
chr6	41426468	41426989
chr6	41427887	41428576
chr6	41442853	41443635
chr6	41443839	41444077
chr6	41456275	41456589
chr6	41470260	41470538
chr6	41488390	41489373
chr6	41489625	41489900
chr6	41492346	41492506
chr6	41494883	41495173
chr6	41503893	41504669
chr6	41504998	41505846
chr6	41532295	41532479
chr6	41545233	41547136
chr6	41547145	41547482
chr6	41561611	41561761
chr6	41562240	41563054
chr6	41565740	41565890
chr6	41569013	41570934
chr6	41577935	41578085
chr6	41578210	41578953
chr6	41584551	41584701
chr6	41585009	41585246
chr6	41587320	41587470
chr6	41589771	41590157
chr6	41591703	41592359
chr6	41599940	41600168
chr6	41600500	41600974
chr6	41601662	41601913
chr6	41602582	41603272
chr6	41638111	41639103
chr6	41639306	41639580
chr6	41639820	41640214
chr6	41645243	41645467
chr6	41682056	41682442
chr6	41683188	41684031
chr6	41684751	41685071
chr6	41688571	41688721
chr6	41728436	41728804
chr6	41733490	41736303
chr6	41779479	41781246
chr6	41786099	41788009
chr6	41894227	41894412
chr6	41894444	41896034
chr6	41920629	41922043
chr6	41936166	41936834
chr6	41940884	41942350
chr6	42044188	42044489
chr6	42045835	42046160
chr6	42048406	42049066
chr6	42050269	42051098
chr6	42142145	42142764
chr6	42162733	42162955
chr6	42166811	42167100
chr6	42217712	42218269
chr6	42260769	42261149
chr6	42449885	42451064
chr6	42451288	42454335
chr6	42547369	42548145
chr6	42563511	42564681
chr6	42727146	42727388
chr6	42745256	42747697
chr6	42781893	42783966
chr6	42879383	42880384
chr6	42890370	42891230
chr6	42901353	42901891
chr6	42928781	42930115
chr6	42930206	42930356
chr6	42930589	42930857
chr6	42960837	42961055
chr6	42978496	42979674
chr6	42983980	42985033
chr6	43011815	43011965
chr6	43013254	43014898
chr6	43021272	43021874
chr6	43022493	43022690
chr6	43049660	43049827
chr6	43053072	43054124
chr6	43059177	43060297
chr6	43075724	43077325
chr6	43092996	43093313
chr6	43093559	43094119
chr6	43105935	43106115
chr6	43114488	43114746
chr6	43123254	43123516
chr6	43141783	43141949
chr6	43143278	43143999
chr6	43170427	43172816
chr6	43173134	43173284
chr6	43174129	43174937
chr6	43179440	43179641
chr6	43181654	43182534
chr6	43182779	43183007
chr6	43219087	43219353
chr6	43228886	43229792
chr6	43243218	43243931
chr6	43246521	43247855
chr6	43251151	43251405
chr6	43263370	43263702
chr6	43275042	43275912
chr6	43278350	43278517
chr6	43368454	43370309
chr6	43427202	43428132
chr6	43454760	43456066
chr6	43477223	43478014
chr6	43506377	43507214
chr6	43508788	43509028
chr6	43509190	43510724
chr6	43510859	43511036
chr6	43516399	43517489
chr6	43520262	43520589
chr6	43533041	43533295
chr6	43575276	43576432
chr6	43628330	43628480
chr6	43628673	43630826
chr6	43635353	43636127
chr6	43636187	43636478
chr6	43644760	43645663
chr6	43667189	43668188
chr6	43668820	43669118
chr6	43687598	43687846
chr6	43695560	43695710
chr6	43698785	43699048
chr6	43699420	43699570
chr6	43702550	43703060
chr6	43769081	43772212
chr6	43772364	43772514
chr6	43772516	43772666
chr6	43774605	43775118
chr6	43872761	43872911
chr6	43878635	43878955
chr6	43879180	43879455
chr6	43926449	43927450
chr6	43968337	43968807
chr6	44002284	44003133
chr6	44003222	44003515
chr6	44004530	44004746
chr6	44044180	44044330
chr6	44044449	44044814
chr6	44057206	44057417
chr6	44072818	44074408
chr6	44074444	44075105
chr6	44075327	44076066
chr6	44076318	44076768
chr6	44079190	44079632
chr6	44083385	44083571
chr6	44087379	44087669
chr6	44126576	44128797
chr6	44133662	44133880
chr6	44152286	44152500
chr6	44171044	44171352
chr6	44172843	44173252
chr6	44181885	44182036
chr6	44218880	44219971
chr6	44223166	44224316
chr6	44226789	44227039
chr6	44234246	44234515
chr6	44237620	44238411
chr6	44244599	44244943
chr6	44245108	44245258
chr6	44245689	44247972
chr6	44254764	44255079
chr6	44255438	44255610
chr6	44256491	44258094
chr6	44260268	44260418
chr6	44263358	44263653
chr6	44264733	44265818
chr6	44265979	44266308
chr6	44267963	44268983
chr6	44269469	44269788
chr6	44269968	44271665
chr6	44296979	44298105
chr6	44312166	44312461
chr6	44312921	44313521
chr6	44387150	44388316
chr6	44473943	44474220
chr6	44475504	44476210
chr6	44543054	44543367
chr6	44655865	44656015
chr6	44656157	44656370
chr6	44662698	44663093
chr6	44665233	44665383
chr6	44665495	44665701
chr6	44667533	44667712
chr6	44681518	44682079
chr6	44738317	44738467
chr6	44738865	44739060
chr6	44794336	44794486
chr6	45377093	45378539
chr6	45419944	45420094
chr6	45421519	45422486
chr6	45422657	45424143
chr6	45663453	45663942
chr6	46015564	46016095
chr6	46129651	46130377
chr6	46170532	46171383
chr6	46490810	46492120
chr6	46652532	46653566
chr6	46734956	46735603
chr6	46848987	46849180
chr6	47146755	47147004
chr6	47308639	47309054
chr6	47309221	47310134
chr6	47477285	47478620
chr6	47922488	47922786
chr6	48068295	48069085
chr6	49410162	49410414
chr6	49462860	49463766
chr6	50113099	50113347
chr6	50187384	50187757
chr6	50819798	50820069
chr6	50820245	50820643
chr6	50821416	50821623
chr6	50821777	50821927
chr6	50850219	50850802
chr6	50853936	50854232
chr6	51429306	51429658
chr6	51495039	51495546
chr6	51513754	51514648
chr6	51841608	51843439
chr6	52058760	52058910
chr6	52264023	52264173
chr6	52284201	52285458
chr6	52361842	52363047
chr6	52363128	52363321
chr6	52419475	52421003
chr6	52517604	52518216
chr6	52551953	52552301
chr6	52576603	52577728
chr6	52595242	52595777
chr6	52598287	52598437
chr6	52663544	52663859
chr6	52664059	52664813
chr6	52670849	52671446
chr6	52731795	52732160
chr6	52856172	52856376
chr6	52994610	52996217
chr6	53061209	53062070
chr6	53064421	53066518
chr6	53347719	53349216
chr6	53358832	53360090
chr6	53529852	53530002
chr6	53544234	53545328
chr6	53547705	53548589
chr6	53643635	53643785
chr6	53651654	53652265
chr6	53696858	53697098
chr6	53793505	53793819
chr6	53794058	53795516
chr6	53795776	53796270
chr6	53838008	53838772
chr6	54193835	54193985
chr6	54665104	54665511
chr6	54846648	54846961
chr6	55578810	55579323
chr6	55671478	55671719
chr6	55694184	55694595
chr6	56247273	56247619
chr6	56542442	56543503
chr6	56555410	56555621
chr6	56758512	56758663
chr6	56842651	56844746
chr6	56851463	56852305
chr6	56891374	56891524
chr6	56954196	56955653
chr6	57046421	57047216
chr6	57047812	57048011
chr6	57089603	57090706
chr6	57090914	57091137
chr6	57172178	57173286
chr6	57221340	57222729
chr6	57254401	57254989
chr6	57311746	57311981
chr6	57316605	57317062
chr6	57873365	57873594
chr6	57928853	57929264
chr6	57961275	57961646
chr6	58449903	58450169
chr6	58450198	58451099
chr6	58452214	58452549
chr6	58452736	58452928
chr6	58453076	58453236
chr6	58560689	58561035
chr6	58566320	58566693
chr6	58574353	58575337
chr6	58576667	58576842
chr6	58579235	58579603
chr6	58581207	58582112
chr6	58583430	58583882
chr6	58587016	58587664
chr6	58591470	58592077
chr6	58593154	58594249
chr6	58598979	58599245
chr6	58603007	58603587
chr6	58604116	58604280
chr6	58607035	58607309
chr6	58608076	58608421
chr6	58612348	58612546
chr6	58618292	58618532
chr6	58619423	58619878
chr6	58621786	58622084
chr6	58628394	58628699
chr6	58630003	58630328
chr6	58632495	58633142
chr6	58635083	58635279
chr6	58638904	58639319
chr6	58643072	58643242
chr6	58644751	58645207
chr6	58647993	58648362
chr6	58651289	58651708
chr6	58654116	58654601
chr6	58655239	58655451
chr6	58663242	58663717
chr6	58664411	58665718
chr6	58665980	58666521
chr6	58667298	58667496
chr6	58670360	58670809
chr6	58671305	58671480
chr6	58672621	58672817
chr6	58676191	58676341
chr6	58677314	58677464
chr6	58677768	58677929
chr6	58678971	58679121
chr6	58682976	58683390
chr6	58685478	58685987
chr6	58686440	58686600
chr6	58690765	58691255
chr6	58693754	58694232
chr6	58697214	58697684
chr6	58697816	58698311
chr6	58700574	58700955
chr6	58702152	58702302
chr6	58702786	58702951
chr6	58702994	58703436
chr6	58704128	58704566
chr6	58705107	58705257
chr6	58707975	58708195
chr6	58709892	58710554
chr6	58711388	58711577
chr6	58715293	58715607
chr6	58719881	58720350
chr6	58721308	58721626
chr6	58723325	58723475
chr6	58731429	58731579
chr6	58733747	58733977
chr6	58734848	58735264
chr6	58741515	58741701
chr6	58744126	58744762
chr6	58746784	58747348
chr6	58748676	58749117
chr6	58749284	58749627
chr6	58752493	58752710
chr6	58753004	58753401
chr6	58758529	58758822
chr6	58765086	58765836
chr6	58766872	58767044
chr6	58768483	58768700
chr6	58769916	58770154
chr6	58770305	58770469
chr6	58771253	58771403
chr6	58772721	58772953
chr6	58773697	58774211
chr6	58774319	58774737
chr6	58778786	58779334
chr6	58781392	58782417
chr6	58784452	58785173
chr6	58786004	58786394
chr6	58790128	58790314
chr6	58791886	58792136
chr6	58792651	58794016
chr6	58797060	58797712
chr6	58801425	58801644
chr6	58803372	58803856
chr6	58818001	58818833
chr6	58822843	58823039
chr6	58823227	58823919
chr6	58829589	58829910
chr6	58830338	58830689
chr6	58833741	58834140
chr6	58838022	58838307
chr6	58839947	58840896
chr6	58845018	58845313
chr6	58854116	58854343
chr6	58856312	58856825
chr6	58857026	58857491
chr6	58858620	58858993
chr6	58859874	58860454
chr6	58861668	58861865
chr6	58862018	58862168
chr6	58865412	58865796
chr6	58868603	58869372
chr6	58870350	58870881
chr6	58876533	58877672
chr6	58879515	58879918
chr6	58882851	58883480
chr6	58886076	58886949
chr6	58887638	58888461
chr6	58890650	58891069
chr6	58893456	58894041
chr6	58895207	58895694
chr6	58899084	58899309
chr6	58902895	58903388
chr6	58906559	58906747
chr6	58907237	58907412
chr6	58908305	58908640
chr6	58910598	58911114
chr6	58911879	58912254
chr6	58913083	58913493
chr6	58918102	58918464
chr6	58921202	58921390
chr6	58924663	58925364
chr6	58926601	58927242
chr6	58927665	58927815
chr6	58929701	58929905
chr6	58938336	58938486
chr6	58939483	58939751
chr6	58940847	58941257
chr6	58941887	58942678
chr6	58948762	58949009
chr6	58950276	58950604
chr6	58952851	58953001
chr6	58953208	58953633
chr6	58956425	58956604
chr6	58959469	58959946
chr6	58968299	58968559
chr6	58971277	58971622
chr6	58976310	58976811
chr6	58979613	58979763
chr6	58980506	58981048
chr6	58982887	58983137
chr6	58983932	58984403
chr6	58985350	58985825
chr6	58985979	58986144
chr6	58987717	58988046
chr6	58989970	58990315
chr6	58994708	58994961
chr6	58996196	58996382
chr6	59000039	59000347
chr6	59003596	59004008
chr6	59005462	59005706
chr6	59012925	59013130
chr6	59013674	59014205
chr6	59016178	59016455
chr6	59017619	59018727
chr6	59024441	59024742
chr6	59030437	59030804
chr6	59033847	59034228
chr6	59036630	59037157
chr6	59037474	59037699
chr6	59041632	59042071
chr6	59044495	59044935
chr6	59045090	59045240
chr6	59045590	59045816
chr6	59048495	59048792
chr6	59050977	59051592
chr6	59052577	59052958
chr6	59056873	59057566
chr6	59057826	59058198
chr6	59061600	59061878
chr6	59063447	59063791
chr6	59063957	59064253
chr6	59064975	59065154
chr6	59066717	59067332
chr6	59070546	59071269
chr6	59072616	59072834
chr6	59074055	59074709
chr6	59076806	59076994
chr6	59078575	59079062
chr6	59082204	59082586
chr6	59082848	59083388
chr6	59085991	59086309
chr6	59091574	59091877
chr6	59093051	59093201
chr6	59094586	59095072
chr6	59095545	59095833
chr6	59096106	59096256
chr6	59097727	59098131
chr6	59099363	59099635
chr6	59100105	59100544
chr6	59100992	59101686
chr6	59105696	59105994
chr6	59110073	59110405
chr6	59113654	59113877
chr6	59119511	59119661
chr6	59121576	59121928
chr6	59123696	59124368
chr6	59125568	59125729
chr6	59126567	59127101
chr6	59130444	59130779
chr6	59136552	59136878
chr6	59138068	59138475
chr6	59138754	59139152
chr6	59146059	59146433
chr6	59146998	59147153
chr6	59147954	59148222
chr6	59151470	59151865
chr6	59152224	59152437
chr6	59157079	59157580
chr6	59158265	59158749
chr6	59161235	59161564
chr6	59162880	59163521
chr6	59165380	59165910
chr6	59166364	59166514
chr6	59168239	59168427
chr6	59180512	59181104
chr6	59183729	59184220
chr6	59187069	59187404
chr6	59188040	59188570
chr6	59190925	59191236
chr6	59192036	59192431
chr6	59193411	59194184
chr6	59195105	59195464
chr6	59201119	59201301
chr6	59201708	59202078
chr6	59203443	59203970
chr6	59211307	59211498
chr6	59214091	59214334
chr6	59218374	59218885
chr6	59219481	59219756
chr6	59222665	59222977
chr6	59227936	59228086
chr6	59228152	59228459
chr6	59231913	59232135
chr6	59234809	59234960
chr6	59237792	59238101
chr6	59241630	59241939
chr6	59242710	59243079
chr6	59244780	59245146
chr6	59246115	59246423
chr6	59246455	59246688
chr6	59249320	59249701
chr6	59255131	59255429
chr6	59256008	59256442
chr6	59256923	59257204
chr6	59258296	59258836
chr6	59259434	59260037
chr6	59261028	59261597
chr6	59262274	59262668
chr6	59266616	59266766
chr6	59267442	59267807
chr6	59272408	59273067
chr6	59274433	59274854
chr6	59275913	59277496
chr6	59281652	59281858
chr6	59283483	59283752
chr6	59284330	59284920
chr6	59288331	59288599
chr6	59289680	59289906
chr6	59292573	59293039
chr6	59294387	59294621
chr6	59296005	59296573
chr6	59297482	59297632
chr6	59299566	59299716
chr6	59300135	59300644
chr6	59303560	59304629
chr6	59311385	59311923
chr6	59313136	59313532
chr6	59314577	59314789
chr6	59321067	59321239
chr6	59322689	59322969
chr6	59323409	59323593
chr6	59324069	59324281
chr6	59334639	59334793
chr6	59336188	59336808
chr6	59340304	59340454
chr6	59343255	59344493
chr6	59344645	59344852
chr6	59346200	59346365
chr6	59346857	59347311
chr6	59354897	59355247
chr6	59356083	59356484
chr6	59358705	59358891
chr6	59362656	59363014
chr6	59367211	59367476
chr6	59368480	59368664
chr6	59381124	59381280
chr6	59383164	59383784
chr6	59384530	59384763
chr6	59385508	59385749
chr6	59385885	59386529
chr6	59387572	59387792
chr6	59395979	59396666
chr6	59396854	59397137
chr6	59399223	59399851
chr6	59402412	59402794
chr6	59404531	59404719
chr6	59405040	59405367
chr6	59406585	59407180
chr6	59408026	59408224
chr6	59415182	59415463
chr6	59415516	59415707
chr6	59422124	59422506
chr6	59422944	59423131
chr6	59427159	59427381
chr6	59427913	59428116
chr6	59429570	59430108
chr6	59431156	59431773
chr6	59434038	59434421
chr6	59437882	59438174
chr6	59442885	59443315
chr6	59446182	59446570
chr6	59446824	59447442
chr6	59447812	59448144
chr6	59450073	59450309
chr6	59453535	59454391
chr6	59457850	59458000
chr6	59459015	59459230
chr6	59461814	59462175
chr6	59464902	59465291
chr6	59467046	59467226
chr6	59480882	59481047
chr6	59481553	59482184
chr6	59484365	59485524
chr6	59493337	59493784
chr6	59500149	59500623
chr6	59501185	59501371
chr6	59504540	59505285
chr6	59509410	59509566
chr6	59510598	59510762
chr6	59510918	59511068
chr6	59528401	59528728
chr6	59530456	59530862
chr6	59533024	59533324
chr6	59536915	59537428
chr6	59540552	59540848
chr6	59545127	59545870
chr6	59546463	59546885
chr6	59547633	59548048
chr6	59550072	59550739
chr6	59552127	59553093
chr6	59562241	59562536
chr6	59564421	59564571
chr6	59566028	59566623
chr6	59568791	59568941
chr6	59570546	59571250
chr6	59575781	59576127
chr6	59576303	59576897
chr6	59577204	59577406
chr6	59579267	59579709
chr6	59586719	59587103
chr6	59591634	59591932
chr6	59593562	59594004
chr6	59596976	59597205
chr6	59604708	59604960
chr6	59611196	59611646
chr6	59627104	59627581
chr6	59628104	59628292
chr6	59628580	59628904
chr6	59634721	59634972
chr6	59639858	59640526
chr6	59645053	59645248
chr6	59646281	59646965
chr6	59648967	59649207
chr6	59650307	59650525
chr6	59650974	59651631
chr6	59656192	59656807
chr6	59658164	59658470
chr6	59659079	59659802
chr6	59661466	59662115
chr6	59664372	59665147
chr6	59666481	59667027
chr6	59668296	59668533
chr6	59678071	59678259
chr6	59679592	59679959
chr6	59683155	59683697
chr6	59684675	59685139
chr6	59686329	59686855
chr6	59688094	59688460
chr6	59688598	59688877
chr6	59689602	59690008
chr6	59690504	59690864
chr6	59692760	59693243
chr6	59693426	59693576
chr6	59695468	59696617
chr6	59702748	59702909
chr6	59707457	59708066
chr6	59713181	59713644
chr6	59715723	59715886
chr6	59718302	59719547
chr6	59721839	59722172
chr6	59723183	59723371
chr6	59724959	59725164
chr6	59728171	59728653
chr6	59730460	59730762
chr6	59732977	59733388
chr6	59734903	59735091
chr6	59737033	59738073
chr6	59742182	59742765
chr6	59747692	59748197
chr6	59749365	59749823
chr6	59752574	59752848
chr6	59754452	59754602
chr6	59756197	59756440
chr6	59757144	59757537
chr6	59760858	59761150
chr6	59762338	59762518
chr6	59764373	59764749
chr6	59764901	59765080
chr6	59769113	59769263
chr6	59772943	59773205
chr6	59775048	59775286
chr6	59775930	59776080
chr6	59776921	59777283
chr6	59780731	59781312
chr6	59784207	59784357
chr6	59786060	59786419
chr6	59788586	59789300
chr6	59790168	59790666
chr6	59795517	59795787
chr6	59796370	59796837
chr6	59797038	59797696
chr6	59798250	59798848
chr6	59801558	59801806
chr6	59805250	59805448
chr6	59805693	59806427
chr6	59806767	59806924
chr6	59807072	59807222
chr6	59808653	59808855
chr6	59811036	59811692
chr6	59814718	59815165
chr6	59815572	59815947
chr6	59818763	59819038
chr6	59820130	59820376
chr6	59820739	59821547
chr6	59824469	59824919
chr6	59826016	59826673
chr6	59828297	59828717
chr6	59829565	59829764
chr6	60230060	60231318
chr6	60234009	60234321
chr6	60237486	60237919
chr6	60238293	60238475
chr6	60239114	60240597
chr6	60338439	60338598
chr6	60870961	60871260
chr6	60878831	60879083
chr6	60950252	60950986
chr6	61322817	61323227
chr6	61390833	61391181
chr6	61574054	61574704
chr6	62013843	62013996
chr6	62285503	62286826
chr6	62516832	62516982
chr6	62863549	62863699
chr6	63571702	63574041
chr6	63590079	63590234
chr6	63598484	63598797
chr6	63635220	63636937
chr6	63947946	63948581
chr6	64012218	64012398
chr6	66198074	66198597
chr6	66805612	66805762
chr6	68559849	68560285
chr6	68634423	68636280
chr6	69232718	69233051
chr6	69472996	69473227
chr6	69585063	69585218
chr6	69796256	69797444
chr6	69866327	69866944
chr6	69867080	69867877
chr6	70282428	70282615
chr6	70282782	70283376
chr6	70412885	70414664
chr6	70474649	70475362
chr6	70544119	70544269
chr6	70566749	70567319
chr6	70667417	70668844
chr6	70839677	70839961
chr6	70955424	70957545
chr6	71033092	71033516
chr6	71038917	71039067
chr6	71248348	71248718
chr6	71254775	71254925
chr6	71288148	71289682
chr6	71419777	71421044
chr6	71469105	71469561
chr6	71478844	71479577
chr6	71886255	71887668
chr6	72163681	72163831
chr6	72182457	72183231
chr6	72552941	72553091
chr6	72553541	72553783
chr6	72554328	72554614
chr6	72620170	72620541
chr6	72621176	72622701
chr6	73181350	73181511
chr6	73262860	73263086
chr6	73263174	73263667
chr6	73265431	73265581
chr6	73315033	73315195
chr6	73388828	73389076
chr6	73389201	73389446
chr6	73461850	73462199
chr6	73511592	73511808
chr6	73513765	73514575
chr6	73520158	73522146
chr6	73577804	73578127
chr6	73578438	73578758
chr6	73579619	73579828
chr6	73579858	73581191
chr6	73585374	73586590
chr6	73653030	73654691
chr6	73695768	73696420
chr6	74277805	74277955
chr6	74891573	74891723
chr6	75085128	75085352
chr6	75201981	75202305
chr6	75202325	75202550
chr6	75204302	75205269
chr6	75205601	75206369
chr6	75206465	75206743
chr6	75207418	75207714
chr6	75207790	75207991
chr6	75208024	75208297
chr6	75208894	75209107
chr6	75243374	75244185
chr6	75284308	75285364
chr6	75290628	75290792
chr6	75326711	75326866
chr6	75334364	75335176
chr6	75349132	75349839
chr6	75375056	75375387
chr6	75430909	75431059
chr6	75601589	75603036
chr6	75748650	75749890
chr6	75934971	75935680
chr6	76537674	76537830
chr6	76849283	76849502
chr6	76876413	76876793
chr6	77463355	77464719
chr6	77466685	77466863
chr6	77976151	77976381
chr6	78855599	78855939
chr6	78867172	78868061
chr6	79076842	79078952
chr6	79215212	79215423
chr6	79233565	79234143
chr6	79234329	79235095
chr6	79536678	79537951
chr6	79538502	79538671
chr6	79544775	79545348
chr6	79612817	79613157
chr6	79630930	79631792
chr6	79775456	79775606
chr6	79778061	79778211
chr6	79814255	79814505
chr6	79868350	79868651
chr6	79869621	79869981
chr6	79870047	79870291
chr6	79870957	79871507
chr6	79946433	79947984
chr6	80004037	80004927
chr6	80106194	80107214
chr6	80327941	80328428
chr6	80329387	80329879
chr6	80331389	80331731
chr6	80332008	80332158
chr6	80553201	80553417
chr6	80638597	80639273
chr6	81215023	81215234
chr6	81475392	81475555
chr6	81636936	81637479
chr6	81708218	81708715
chr6	81751522	81754406
chr6	82101620	82101770
chr6	82144329	82144800
chr6	82246293	82246572
chr6	82247027	82248292
chr6	82363414	82365669
chr6	82365809	82365959
chr6	83065503	83066083
chr6	83067352	83068211
chr6	83192936	83194067
chr6	83430246	83430451
chr6	83431080	83431245
chr6	83511815	83512938
chr6	83707469	83707799
chr6	83707993	83708306
chr6	83708359	83709633
chr6	83853174	83853833
chr6	83859465	83860246
chr6	84033182	84033333
chr6	84033497	84034370
chr6	84052142	84053125
chr6	84227254	84228216
chr6	84762964	84763157
chr6	84763641	84765013
chr6	84768820	84769048
chr6	84773802	84775286
chr6	84910965	84911157
chr6	85325895	85326124
chr6	85449567	85450630
chr6	85483003	85483259
chr6	85575238	85575424
chr6	85593174	85594551
chr6	85641920	85644322
chr6	85644873	85645110
chr6	85677992	85679479
chr6	86937017	86937333
chr6	86937470	86937744
chr6	87067022	87067172
chr6	87070970	87071148
chr6	87151624	87152657
chr6	87154829	87156713
chr6	87322360	87323023
chr6	87407755	87408951
chr6	87472589	87473545
chr6	87589687	87590512
chr6	87698247	87698397
chr6	87700878	87702847
chr6	87903276	87903604
chr6	87929938	87930353
chr6	87968347	87969176
chr6	88165623	88167290
chr6	88167519	88167679
chr6	88565477	88565753
chr6	88574116	88574431
chr6	88963008	88964155
chr6	89079426	89079920
chr6	89080153	89082170
chr6	89117328	89118475
chr6	89145826	89146835
chr6	89312119	89312449
chr6	89352161	89353566
chr6	89410252	89410402
chr6	89411000	89411296
chr6	89411401	89412926
chr6	89432739	89433995
chr6	89483076	89483612
chr6	89562133	89562875
chr6	89566559	89567574
chr6	89567763	89567913
chr6	89638117	89639174
chr6	89689814	89689964
chr6	89793117	89793285
chr6	89817924	89818074
chr6	89819443	89820200
chr6	89829332	89830292
chr6	89951565	89951915
chr6	89977708	89978074
chr6	89985276	89986382
chr6	89987008	89987188
chr6	90195180	90195346
chr6	90216295	90216497
chr6	90218091	90219836
chr6	90227270	90227547
chr6	90295052	90297576
chr6	90393255	90393513
chr6	90466216	90466608
chr6	90479332	90479532
chr6	90494520	90494736
chr6	90496805	90496957
chr6	90586288	90587663
chr6	90610561	90611758
chr6	91330071	91330413
chr6	91654180	91654496
chr6	92148408	92148578
chr6	93104174	93104677
chr6	93416531	93417600
chr6	93418262	93420381
chr6	94045393	94045945
chr6	94065834	94066498
chr6	95147979	95148129
chr6	95577260	95578105
chr6	95685881	95686483
chr6	96015252	96016740
chr6	96391904	96392286
chr6	96520488	96520697
chr6	96521378	96522568
chr6	96786455	96786605
chr6	96836510	96837971
chr6	96897121	96898161
chr6	96924066	96925280
chr6	97071289	97071526
chr6	97215206	97215435
chr6	97282580	97283650
chr6	97668608	97669682
chr6	97850474	97851295
chr6	98036433	98036610
chr6	98039510	98040425
chr6	98041976	98042374
chr6	98044082	98044543
chr6	98119698	98120176
chr6	98137459	98137609
chr6	98639159	98639376
chr6	98640854	98641131
chr6	98641510	98642992
chr6	98650990	98651140
chr6	98653455	98653636
chr6	98716414	98716879
chr6	98823641	98825074
chr6	98825296	98825729
chr6	98826426	98826604
chr6	98827359	98828535
chr6	98828725	98829440
chr6	98830313	98830491
chr6	98830848	98836540
chr6	98842727	98843192
chr6	98843590	98844120
chr6	98844383	98844559
chr6	98844924	98846450
chr6	98846590	98846908
chr6	98847618	98848032
chr6	98848508	98848771
chr6	98947084	98948385
chr6	99348975	99350377
chr6	99393445	99394405
chr6	99423626	99423907
chr6	99424733	99426130
chr6	99514898	99516163
chr6	99520901	99522222
chr6	99568178	99569017
chr6	99588481	99589162
chr6	99590745	99591075
chr6	99603627	99603883
chr6	99613231	99614785
chr6	99618689	99618906
chr6	100008949	100009560
chr6	100228977	100229537
chr6	100457657	100457817
chr6	100458529	100458711
chr6	100464578	100464747
chr6	100464889	100465359
chr6	100469370	100469641
chr6	100880807	100881849
chr6	101392739	101392984
chr6	101393318	101394097
chr6	101398774	101398980
chr6	101399439	101399726
chr6	101401717	101403111
chr6	101403349	101403499
chr6	101597765	101598085
chr6	102464595	102464745
chr6	104692935	104693280
chr6	104699558	104700313
chr6	104858689	104858962
chr6	104859230	104860273
chr6	104940236	104941699
chr6	104953523	104953811
chr6	104956145	104956369
chr6	104957288	104957501
chr6	104958041	104958192
chr6	105136214	105137534
chr6	105179449	105180319
chr6	105402511	105403744
chr6	105992308	105992914
chr6	105994668	105995047
chr6	106325207	106326041
chr6	106360219	106360787
chr6	106510387	106510661
chr6	106512412	106512911
chr6	106540154	106540304
chr6	106575132	106575477
chr6	106629277	106629899
chr6	106973379	106975876
chr6	106979146	106979369
chr6	107027958	107028864
chr6	107046108	107046718
chr6	107113913	107116995
chr6	107118520	107118670
chr6	107124895	107125351
chr6	107458915	107460174
chr6	107488814	107491570
chr6	107491903	107492148
chr6	107590480	107590922
chr6	107603275	107603425
chr6	107658038	107658310
chr6	107670475	107671373
chr6	107675203	107675824
chr6	107820044	107820417
chr6	107848251	107848770
chr6	107859935	107860214
chr6	107957333	107958744
chr6	107980419	107980706
chr6	108074213	108075239
chr6	108113844	108114151
chr6	108115123	108115345
chr6	108117710	108118117
chr6	108119555	108119755
chr6	108133690	108134235
chr6	108156743	108156931
chr6	108157476	108157883
chr6	108164997	108165271
chr6	108166133	108166283
chr6	108166733	108166951
chr6	108168544	108168842
chr6	108174444	108174701
chr6	108260479	108261691
chr6	108294561	108295594
chr6	108364084	108364489
chr6	108542107	108542306
chr6	108557540	108561941
chr6	108562773	108562966
chr6	108589278	108589654
chr6	108699836	108700030
chr6	108847897	108848962
chr6	109009017	109009950
chr6	109093793	109095905
chr6	109381721	109383504
chr6	109440139	109441604
chr6	109448693	109448920
chr6	109453881	109454429
chr6	109454683	109456581
chr6	109482590	109483926
chr6	109690503	109691658
chr6	109977919	109978856
chr6	110039545	110039997
chr6	110178660	110180891
chr6	110342124	110342373
chr6	110357731	110358503
chr6	110430055	110430205
chr6	110814152	110816402
chr6	110874013	110876723
chr6	110958217	110959060
chr6	110981898	110982507
chr6	111087212	111088376
chr6	111113686	111113848
chr6	111258989	111259789
chr6	111482064	111484422
chr6	111540886	111541610
chr6	111552112	111552850
chr6	111567000	111567285
chr6	111573181	111573543
chr6	111605481	111605631
chr6	111661629	111661803
chr6	111686135	111686548
chr6	111686636	111686845
chr6	111688374	111688860
chr6	111730548	111730790
chr6	111730864	111732058
chr6	111750834	111751411
chr6	111789009	111789159
chr6	111842155	111842569
chr6	111843731	111843881
chr6	111845327	111845538
chr6	111871761	111874006
chr6	111889134	111889625
chr6	111996273	111996489
chr6	112033259	112033962
chr6	112042397	112042547
chr6	112043175	112043958
chr6	112061066	112061338
chr6	112086785	112088101
chr6	112109287	112109437
chr6	112163412	112163665
chr6	112202919	112203069
chr6	112253607	112253785
chr6	112253847	112254267
chr6	112501768	112502222
chr6	112502804	112503926
chr6	112504611	112505205
chr6	112562567	112562727
chr6	112563132	112563282
chr6	112563511	112563984
chr6	113065658	113066022
chr6	113317364	113318453
chr6	113496055	113496435
chr6	113564338	113565198
chr6	113586859	113587645
chr6	113732398	113733002
chr6	113854550	113855961
chr6	113856141	113856436
chr6	113856745	113857936
chr6	113858264	113859454
chr6	113859685	113859938
chr6	113860159	113860630
chr6	113936597	113936747
chr6	113937595	113937745
chr6	113969901	113971762
chr6	114341539	114343386
chr6	114343507	114343752
chr6	114343973	114344130
chr6	114452256	114452406
chr6	115221106	115221334
chr6	115608959	115609141
chr6	115609213	115609547
chr6	116100408	116101428
chr6	116104241	116104476
chr6	116253503	116254513
chr6	116279055	116280210
chr6	116370463	116371851
chr6	116438912	116439082
chr6	116492754	116492949
chr6	116511848	116512163
chr6	116570762	116571968
chr6	116615877	116617131
chr6	116668319	116668985
chr6	116680809	116681869
chr6	116765021	116765891
chr6	116876440	116876717
chr6	116877041	116877451
chr6	116968520	116968670
chr6	117264223	117264470
chr6	117265029	117265242
chr6	117265498	117266065
chr6	117270409	117271016
chr6	117482075	117483671
chr6	117601711	117602992
chr6	117618644	117618853
chr6	117674914	117676205
chr6	117829703	117830105
chr6	117906818	117908781
chr6	117919573	117920643
chr6	117951726	117952267
chr6	117956157	117956900
chr6	117960984	117961431
chr6	118100737	118101391
chr6	118197715	118198217
chr6	118296294	118296468
chr6	118296863	118297103
chr6	118421566	118421733
chr6	118650260	118652095
chr6	118700791	118701219
chr6	118784680	118784920
chr6	118800380	118800787
chr6	118893560	118895304
chr6	118934364	118935365
chr6	119077969	119079302
chr6	119096826	119097179
chr6	119129510	119129869
chr6	119348329	119350574
chr6	121334269	121335155
chr6	121437333	121437785
chr6	121438097	121438404
chr6	121438472	121438622
chr6	121686488	121686736
chr6	121851467	121851617
chr6	121954358	121954621
chr6	122381696	122381846
chr6	122399157	122400256
chr6	122471383	122472258
chr6	122481989	122482139
chr6	122482226	122482376
chr6	122735822	122736132
chr6	122779054	122780000
chr6	122789040	122790162
chr6	122833151	122833507
chr6	122848369	122849123
chr6	122995794	122997014
chr6	122997925	122998175
chr6	123802517	123804439
chr6	124613039	124613359
chr6	124660926	124661508
chr6	124687358	124687508
chr6	124961609	124963185
chr6	125099550	125099958
chr6	125153703	125153966
chr6	125154623	125154773
chr6	125301340	125302072
chr6	125363138	125364171
chr6	125388831	125389172
chr6	125444427	125444646
chr6	125528596	125528746
chr6	125528783	125529023
chr6	125584484	125584840
chr6	125597102	125597807
chr6	125700948	125701415
chr6	125747019	125747169
chr6	125747746	125748229
chr6	125748402	125748566
chr6	125748640	125750206
chr6	125780206	125781421
chr6	125790061	125791656
chr6	125956592	125957397
chr6	125986067	125987245
chr6	125994850	125995011
chr6	126091095	126091877
chr6	126339774	126340440
chr6	126773570	126773720
chr6	127118045	127119091
chr6	127119349	127120174
chr6	127120845	127121243
chr6	127121466	127121643
chr6	127266363	127267865
chr6	127272900	127273082
chr6	127342902	127343431
chr6	127483421	127483626
chr6	127514477	127514627
chr6	127515435	127516976
chr6	127518044	127519924
chr6	128519421	128519571
chr6	128520251	128521323
chr6	128848221	128848573
chr6	128882975	128883557
chr6	129501534	129501744
chr6	129662091	129662351
chr6	129710050	129710566
chr6	129744613	129744812
chr6	129767088	129767691
chr6	130017835	130018004
chr6	130018426	130020396
chr6	130020873	130021293
chr6	130365146	130367135
chr6	130467675	130467995
chr6	130825919	130826263
chr6	130933959	130934216
chr6	131062251	131064024
chr6	131135169	131136085
chr6	131281026	131282080
chr6	131383877	131384214
chr6	131538310	131538548
chr6	131627780	131628692
chr6	131694796	131695039
chr6	131807602	131808574
chr6	131864078	131864228
chr6	131915253	131915408
chr6	131949992	131951616
chr6	131952379	131952550
chr6	132131995	132132145
chr6	132133022	132133198
chr6	132168291	132169015
chr6	132401074	132401758
chr6	132484320	132484610
chr6	132512635	132513532
chr6	132616428	132616578
chr6	132798215	132798744
chr6	132813929	132815049
chr6	133132206	133132605
chr6	133240823	133242327
chr6	133242557	133242974
chr6	133243049	133243199
chr6	133569278	133569484
chr6	133664836	133665270
chr6	133889681	133889956
chr6	133891524	133891844
chr6	133916630	133917141
chr6	133951904	133953882
chr6	134052198	134052783
chr6	134063982	134064376
chr6	134072608	134072758
chr6	134073688	134073968
chr6	134074202	134074971
chr6	134174489	134175978
chr6	134176359	134176581
chr6	134178325	134178720
chr6	134317517	134317837
chr6	134317982	134318192
chr6	134436265	134436415
chr6	134850943	134851268
chr6	135054341	135055204
chr6	135180403	135180553
chr6	135180783	135181775
chr6	135182385	135183126
chr6	135439256	135439406
chr6	135497366	135498201
chr6	135826217	135826479
chr6	135851844	135852021
chr6	136103830	136104256
chr6	136113578	136114056
chr6	136249869	136250941
chr6	136288738	136290688
chr6	136325117	136325511
chr6	136466853	136467080
chr6	136502739	136502889
chr6	136503116	136503537
chr6	136526150	136526314
chr6	136526521	136526692
chr6	136549703	136551057
chr6	136644162	136644610
chr6	136791464	136793250
chr6	136822213	136823205
chr6	136921087	136921247
chr6	136921444	136922790
chr6	136927785	136927989
chr6	136989596	136990087
chr6	137044241	137044538
chr6	137218725	137219593
chr6	137340018	137340255
chr6	137365850	137366000
chr6	137430935	137431740
chr6	137431946	137432160
chr6	137493558	137493883
chr6	137495338	137495488
chr6	137495809	137496092
chr6	137497582	137498200
chr6	137749995	137750628
chr6	137824192	137824569
chr6	137866491	137867698
chr6	137879004	137879297
chr6	138106984	138107856
chr6	138116007	138116163
chr6	138161230	138162633
chr6	138403186	138405271
chr6	138430575	138430725
chr6	138499052	138500259
chr6	138527540	138527841
chr6	138527851	138528039
chr6	138545557	138546017
chr6	138572247	138572817
chr6	138577427	138577683
chr6	138691992	138693770
chr6	138773161	138774059
chr6	138971658	138971878
chr6	138987182	138988731
chr6	139028577	139030166
chr6	139033305	139033455
chr6	139134847	139135426
chr6	139135561	139135933
chr6	139367892	139368042
chr6	139369808	139369962
chr6	139373054	139376201
chr6	139475789	139475988
chr6	139708503	139708785
chr6	139708969	139709227
chr6	139882039	139882258
chr6	139888934	139889229
chr6	139918192	139918564
chr6	139939292	139939745
chr6	139981722	139982174
chr6	140537907	140538057
chr6	141105389	141106041
chr6	141829411	141829948
chr6	141832865	141833015
chr6	142146904	142147668
chr6	142232294	142232886
chr6	142301441	142302156
chr6	142302329	142302479
chr6	142331035	142331533
chr6	142441053	142441203
chr6	142692999	142693359
chr6	142845678	142846434
chr6	142926491	142927257
chr6	142943974	142947735
chr6	143060314	143061350
chr6	143450311	143451342
chr6	143511210	143512157
chr6	143536489	143537726
chr6	143677718	143678689
chr6	143745457	143745838
chr6	143751162	143751480
chr6	143842724	143843809
chr6	143958773	143959495
chr6	143962062	143962286
chr6	143972881	143973947
chr6	144007768	144008478
chr6	144063639	144064784
chr6	144095127	144096297
chr6	144149782	144150718
chr6	144215615	144217053
chr6	144229387	144229537
chr6	144266140	144266382
chr6	144284740	144287346
chr6	144349223	144349373
chr6	144659471	144659667
chr6	144873766	144873975
chr6	144977288	144977738
chr6	145139036	145139320
chr6	145733810	145734008
chr6	145734233	145734482
chr6	145734694	145736517
chr6	145813781	145816055
chr6	145963613	145964989
chr6	146027693	146028472
chr6	146273499	146273659
chr6	146290428	146290578
chr6	146543357	146544426
chr6	146598921	146599216
chr6	146857511	146857972
chr6	146913934	146914343
chr6	147202491	147204735
chr6	147507735	147509416
chr6	148342079	148343653
chr6	148423998	148424148
chr6	148455766	148456133
chr6	148508455	148508817
chr6	148509683	148510144
chr6	148559918	148560257
chr6	148746363	148748736
chr6	148758457	148758721
chr6	148761000	148761327
chr6	148819309	148819464
chr6	148874772	148875031
chr6	149316841	149318915
chr6	149545633	149546706
chr6	149565631	149565835
chr6	149566034	149567249
chr6	149648235	149649022
chr6	149706070	149706222
chr6	149717389	149718483
chr6	149746232	149746717
chr6	149749292	149750590
chr6	149785962	149786214
chr6	149863176	149864886
chr6	149865033	149865183
chr6	149922504	149923337
chr6	149925270	149926682
chr6	149938216	149938656
chr6	149941573	149942650
chr6	149954382	149954619
chr6	149963506	149964559
chr6	149964621	149965721
chr6	149991085	149991259
chr6	150004555	150005924
chr6	150015136	150015286
chr6	150067763	150067995
chr6	150068616	150069646
chr6	150070922	150071093
chr6	150080801	150080983
chr6	150142623	150143877
chr6	150273744	150274023
chr6	150453379	150453529
chr6	150528699	150528916
chr6	150573094	150573440
chr6	150599618	150601007
chr6	150668512	150668707
chr6	150720524	150721595
chr6	150753460	150754255
chr6	150865311	150867080
chr6	150881965	150882322
chr6	150904693	150904952
chr6	151036163	151036481
chr6	151040826	151041499
chr6	151044606	151045456
chr6	151045719	151045915
chr6	151239740	151241411
chr6	151323959	151324185
chr6	151324323	151324473
chr6	151374174	151374628
chr6	151374804	151375091
chr6	151389122	151392033
chr6	151451632	151453065
chr6	151493683	151494390
chr6	151505026	151505270
chr6	151576821	151576971
chr6	151807283	151807433
chr6	151807560	151808584
chr6	151899399	151899549
chr6	152301672	152302602
chr6	152381062	152381797
chr6	152636058	152636208
chr6	152636217	152637326
chr6	152982190	152984888
chr6	153002052	153003525
chr6	153130006	153132148
chr6	153503995	153504145
chr6	153666321	153666513
chr6	153667499	153667653
chr6	153668370	153668669
chr6	153669130	153669280
chr6	154039185	154039850
chr6	154371054	154371204
chr6	154509429	154511183
chr6	154595984	154596224
chr6	154675416	154675566
chr6	154675814	154676102
chr6	154732796	154734539
chr6	154874873	154875067
chr6	154909810	154910192
chr6	154995022	154996075
chr6	155108444	155108594
chr6	155120123	155120300
chr6	155121714	155122239
chr6	155123419	155123837
chr6	155124007	155124157
chr6	155171336	155171497
chr6	155171669	155172140
chr6	155248204	155248354
chr6	155273645	155273813
chr6	155314145	155315048
chr6	155519103	155519488
chr6	155599693	155599869
chr6	156547760	156548075
chr6	156686587	156688297
chr6	156720667	156720836
chr6	156776736	156779973
chr6	156827486	156827676
chr6	156933248	156933612
chr6	156953420	156953868
chr6	157020777	157022451
chr6	157089252	157089402
chr6	157147399	157147925
chr6	157235624	157236725
chr6	157238378	157238583
chr6	157240344	157240684
chr6	157271677	157271852
chr6	157274379	157275506
chr6	157310293	157313633
chr6	157313685	157314437
chr6	157323078	157324444
chr6	157379733	157382134
chr6	157382230	157382643
chr6	157669159	157669421
chr6	157669823	157670117
chr6	157774140	157774342
chr6	157822577	157824211
chr6	157981298	157982448
chr6	158003398	158003620
chr6	158027082	158027307
chr6	158031535	158031832
chr6	158032044	158032194
chr6	158072078	158072372
chr6	158167710	158168946
chr6	158231615	158233186
chr6	158285517	158285910
chr6	158518172	158518663
chr6	158536229	158537795
chr6	158559796	158560749
chr6	158560902	158561150
chr6	158644223	158645388
chr6	158704021	158704861
chr6	158705224	158705440
chr6	158803781	158804136
chr6	158817884	158819733
chr6	158894222	158894439
chr6	158999310	159000647
chr6	159168624	159169985
chr6	159170070	159170254
chr6	159174346	159174496
chr6	159467842	159467992
chr6	159594349	159594655
chr6	159692616	159694151
chr6	159711390	159711543
chr6	159726586	159728315
chr6	159761675	159762910
chr6	159776237	159776387
chr6	159789048	159790842
chr6	159805040	159805192
chr6	159820022	159820407
chr6	159968712	159970148
chr6	159979518	159979818
chr6	160005935	160006122
chr6	160088534	160088684
chr6	160347793	160349199
chr6	160519967	160520834
chr6	160533933	160534132
chr6	160535479	160535730
chr6	160612745	160612977
chr6	160613553	160614052
chr6	160616733	160617163
chr6	160619176	160619513
chr6	160623482	160623886
chr6	160624711	160625337
chr6	160629009	160629159
chr6	160632970	160633431
chr6	160633795	160633963
chr6	160634670	160635420
chr6	160638060	160638210
chr6	160640216	160640774
chr6	160641701	160641956
chr6	160642423	160642588
chr6	160645655	160645808
chr6	160679217	160679537
chr6	160767015	160767634
chr6	160930742	160931255
chr6	160991133	160992537
chr6	161012111	161012261
chr6	161168113	161168765
chr6	161229215	161229421
chr6	161260095	161260245
chr6	161272648	161272949
chr6	161273251	161274668
chr6	161373910	161374811
chr6	161379540	161379757
chr6	161394002	161394406
chr6	162056313	162056541
chr6	162108884	162109040
chr6	162177877	162178099
chr6	162264622	162264795
chr6	162339401	162339555
chr6	162408920	162409100
chr6	162410074	162410737
chr6	162438938	162439438
chr6	162439540	162439690
chr6	162443899	162444100
chr6	162727275	162728322
chr6	162856891	162857609
chr6	163053727	163054947
chr6	163259898	163260947
chr6	163338877	163339421
chr6	163396598	163397206
chr6	163397425	163397658
chr6	163404759	163405126
chr6	163412893	163415632
chr6	163579198	163579487
chr6	163579653	163579848
chr6	163579977	163580127
chr6	163580945	163581136
chr6	163581987	163582175
chr6	163635568	163635869
chr6	163652291	163652453
chr6	163745674	163746337
chr6	163815104	163815365
chr6	163842931	163843449
chr6	163941056	163941683
chr6	163943296	163944410
chr6	163944982	163945187
chr6	164069174	164069658
chr6	164084978	164086472
chr6	164099439	164099589
chr6	164102669	164103009
chr6	164344629	164345370
chr6	164345443	164345593
chr6	164377550	164377800
chr6	164926213	164926731
chr6	164927680	164927850
chr6	165308396	165308593
chr6	165309086	165309751
chr6	165486467	165486926
chr6	165552165	165552315
chr6	165619123	165619845
chr6	165660219	165663845
chr6	165663983	165664262
chr6	165749275	165749590
chr6	165775300	165775469
chr6	165986595	165986962
chr6	165987144	165987340
chr6	165987642	165989244
chr6	166005365	166006525
chr6	166006800	166006950
chr6	166008416	166008820
chr6	166008844	166008996
chr6	166168100	166168429
chr6	166307215	166308552
chr6	166330619	166330849
chr6	166342232	166343128
chr6	166381876	166383737
chr6	166415975	166416176
chr6	166494982	166495717
chr6	166508829	166508979
chr6	166564233	166564563
chr6	166626331	166628855
chr6	166728962	166729112
chr6	166783907	166784143
chr6	166800242	166800421
chr6	166861972	166863270
chr6	166904296	166904521
chr6	166904669	166904819
chr6	166915616	166915895
chr6	166955597	166955747
chr6	166955914	166957690
chr6	166997597	166999969
chr6	167147117	167147370
chr6	167238096	167238519
chr6	167241418	167242393
chr6	167266275	167267318
chr6	167268888	167269038
chr6	167280162	167280343
chr6	167288791	167288956
chr6	167311623	167311954
chr6	167350955	167351622
chr6	167386979	167387241
chr6	167432993	167433391
chr6	167433893	167434078
chr6	167441492	167442689
chr6	167495984	167496436
chr6	167588229	167588748
chr6	167647461	167648105
chr6	167651354	167651783
chr6	167665341	167665585
chr6	167667897	167668494
chr6	167676839	167679239
chr6	167683113	167683295
chr6	167703324	167703474
chr6	167786928	167787199
chr6	167788229	167788841
chr6	167825793	167826098
chr6	167826214	167828094
chr6	167977459	167977709
chr6	168050715	168050865
chr6	168053722	168053936
chr6	168058863	168059268
chr6	168096489	168096702
chr6	168099450	168099738
chr6	168101390	168101540
chr6	168129065	168129255
chr6	168157709	168158017
chr6	168158388	168158552
chr6	168178471	168178680
chr6	168319271	168319965
chr6	168355755	168355907
chr6	168370462	168370647
chr6	168414090	168414265
chr6	168440901	168441688
chr6	168441807	168441996
chr6	168537494	168537644
chr6	168607691	168607889
chr6	168659486	168660052
chr6	168840298	168840785
chr6	168991402	168991663
chr6	169097539	169097689
chr6	169241920	169242153
chr6	169253745	169254126
chr6	169427924	169428357
chr6	169654968	169655231
chr6	169656656	169657014
chr6	169657286	169657538
chr6	169701598	169702905
chr6	169723475	169725281
chr6	169751313	169752155
chr6	169973360	169974000
chr6	169992935	169993085
chr6	170006696	170007400
chr6	170007721	170008000
chr6	170080452	170081364
chr6	170087393	170087796
chr6	170113939	170114226
chr6	170141106	170141273
chr6	170145916	170146517
chr6	170152772	170153219
chr6	170173479	170173629
chr6	170177925	170178251
chr6	170219061	170219220
chr6	170243758	170244078
chr6	170244264	170244562
chr6	170248167	170248351
chr6	170286470	170286978
chr6	170289826	170289976
chr6	170290023	170292078
chr6	170292514	170292669
chr6	170295287	170296183
chr6	170296338	170297075
chr6	170306176	170306958
chr6	170403474	170403624
chr6	170438433	170438628
chr6	170552949	170554847
chr6	170584086	170585088
chr6	170612514	170612728
chr6	170696361	170696587
chr7	24247	24528
chr7	31263	31413
chr7	149109	149592
chr7	191849	192457
chr7	207544	207984
chr7	216074	216393
chr7	216608	216820
chr7	234835	234997
chr7	240172	240541
chr7	250882	251032
chr7	263625	264088
chr7	266027	266271
chr7	289675	289825
chr7	321749	322847
chr7	332555	333212
chr7	357139	357319
chr7	366090	366389
chr7	379829	380300
chr7	431345	432282
chr7	437642	438318
chr7	438541	438703
chr7	460168	460709
chr7	514719	515078
chr7	516934	517084
chr7	517308	517740
chr7	518252	520379
chr7	520428	521097
chr7	551371	551551
chr7	588441	588842
chr7	660000	660264
chr7	697389	697627
chr7	711855	712581
chr7	726285	727213
chr7	774284	774489
chr7	786590	786816
chr7	813344	813545
chr7	815714	815880
chr7	816135	817393
chr7	876032	877527
chr7	878118	878268
chr7	895701	896014
chr7	897106	897386
chr7	901219	901369
chr7	901753	901918
chr7	905527	905785
chr7	906188	906407
chr7	908855	909051
chr7	909344	909613
chr7	915017	915343
chr7	923971	924205
chr7	953589	954938
chr7	962074	962364
chr7	962375	963115
chr7	963458	963636
chr7	975017	976060
chr7	977611	977778
chr7	985320	985666
chr7	988395	988663
chr7	988846	989099
chr7	990001	990258
chr7	991859	992102
chr7	992344	992494
chr7	992703	993875
chr7	996522	996724
chr7	1013056	1013206
chr7	1016066	1017164
chr7	1018304	1018558
chr7	1027438	1029042
chr7	1030402	1030627
chr7	1041206	1041420
chr7	1044128	1045060
chr7	1080472	1081206
chr7	1086844	1087017
chr7	1137947	1138854
chr7	1159788	1160594
chr7	1160722	1160872
chr7	1196263	1196879
chr7	1224183	1224822
chr7	1226676	1227111
chr7	1229522	1230399
chr7	1233591	1233808
chr7	1236102	1236650
chr7	1240511	1240737
chr7	1241472	1241623
chr7	1247351	1247668
chr7	1248471	1248877
chr7	1249933	1250096
chr7	1260363	1260513
chr7	1266678	1266828
chr7	1267011	1267217
chr7	1271990	1273067
chr7	1289980	1290885
chr7	1320945	1321105
chr7	1368772	1368957
chr7	1369102	1369465
chr7	1386212	1386362
chr7	1386642	1386893
chr7	1403958	1404182
chr7	1407949	1408125
chr7	1412611	1413220
chr7	1425843	1426069
chr7	1429621	1429981
chr7	1430275	1430490
chr7	1433326	1433499
chr7	1437534	1437684
chr7	1438105	1438366
chr7	1444009	1444159
chr7	1446093	1446330
chr7	1446745	1447080
chr7	1448494	1448861
chr7	1452452	1452685
chr7	1454518	1455048
chr7	1457412	1457721
chr7	1458164	1460346
chr7	1466098	1467089
chr7	1468463	1468678
chr7	1468848	1469145
chr7	1469356	1469824
chr7	1473749	1474894
chr7	1481098	1481321
chr7	1481536	1481686
chr7	1487659	1487809
chr7	1495888	1496038
chr7	1498964	1499239
chr7	1504069	1504831
chr7	1530198	1531522
chr7	1532572	1533134
chr7	1533375	1533568
chr7	1536038	1536222
chr7	1536481	1539028
chr7	1539502	1539652
chr7	1544589	1544782
chr7	1546853	1547003
chr7	1547244	1547430
chr7	1547947	1548131
chr7	1550192	1550342
chr7	1553467	1553828
chr7	1554484	1554716
chr7	1558427	1558577
chr7	1566512	1567029
chr7	1569654	1570871
chr7	1581991	1582265
chr7	1619673	1619863
chr7	1647851	1648539
chr7	1662918	1663068
chr7	1663868	1671117
chr7	1674096	1674283
chr7	1675025	1675261
chr7	1693460	1694816
chr7	1713149	1713553
chr7	1758383	1758884
chr7	1844275	1844506
chr7	1844737	1845045
chr7	1865722	1865959
chr7	1899403	1899553
chr7	1913899	1914049
chr7	1944734	1944894
chr7	1951167	1951572
chr7	1996195	1996351
chr7	2008963	2009122
chr7	2069610	2070227
chr7	2086160	2086371
chr7	2097882	2098032
chr7	2104235	2104492
chr7	2106993	2107474
chr7	2109054	2109262
chr7	2120110	2120260
chr7	2203919	2204168
chr7	2231885	2233276
chr7	2241927	2242514
chr7	2242981	2243131
chr7	2309876	2310026
chr7	2313932	2315177
chr7	2353448	2353598
chr7	2353757	2355552
chr7	2363075	2363225
chr7	2377520	2377834
chr7	2384409	2384621
chr7	2403052	2404288
chr7	2451544	2452460
chr7	2466068	2466331
chr7	2468796	2469226
chr7	2471140	2472013
chr7	2474780	2474980
chr7	2475916	2476150
chr7	2477210	2478379
chr7	2493815	2493965
chr7	2494492	2494642
chr7	2495247	2495512
chr7	2495792	2496296
chr7	2497632	2497822
chr7	2500428	2500609
chr7	2504739	2505050
chr7	2508855	2509005
chr7	2511487	2511770
chr7	2516999	2517265
chr7	2517316	2517626
chr7	2517836	2518318
chr7	2518534	2525336
chr7	2525477	2525895
chr7	2526031	2526405
chr7	2527294	2527530
chr7	2528946	2529096
chr7	2530276	2530426
chr7	2530501	2531310
chr7	2531483	2531637
chr7	2534376	2534627
chr7	2535546	2535707
chr7	2536041	2536211
chr7	2539120	2539384
chr7	2541569	2541935
chr7	2542989	2543162
chr7	2554989	2556343
chr7	2558469	2559748
chr7	2559945	2560175
chr7	2567134	2567327
chr7	2567815	2568084
chr7	2595685	2595941
chr7	2616955	2617377
chr7	2617850	2618000
chr7	2621864	2622809
chr7	2629869	2630298
chr7	2631275	2634261
chr7	2634405	2634578
chr7	2635245	2635453
chr7	2640007	2640241
chr7	2640648	2642222
chr7	2644521	2645720
chr7	2645862	2646012
chr7	2651385	2651535
chr7	2656939	2657169
chr7	2660304	2660634
chr7	2660721	2661058
chr7	2662160	2662366
chr7	2663010	2663626
chr7	2665668	2665915
chr7	2666165	2666526
chr7	2680534	2681051
chr7	2681858	2682045
chr7	2682392	2682650
chr7	2688190	2688648
chr7	2688792	2689093
chr7	2702112	2702390
chr7	2709643	2709928
chr7	2727156	2727306
chr7	2758263	2758413
chr7	2760481	2760631
chr7	2761170	2761461
chr7	2843643	2844971
chr7	2865350	2865655
chr7	2869869	2870140
chr7	2921526	2922079
chr7	3194408	3195404
chr7	3300347	3302320
chr7	3754739	3754894
chr7	3768296	3768605
chr7	3909748	3911160
chr7	3976549	3977193
chr7	4136645	4136795
chr7	4143791	4145760
chr7	4180137	4180372
chr7	4190305	4190566
chr7	4196159	4196403
chr7	4641488	4642404
chr7	4650411	4651156
chr7	4668047	4668252
chr7	4681902	4682993
chr7	4706477	4708165
chr7	4708216	4708458
chr7	4724861	4725830
chr7	4744653	4745796
chr7	4753776	4754375
chr7	4761790	4762023
chr7	4765360	4765557
chr7	4772174	4772324
chr7	4775089	4775946
chr7	4781696	4781846
chr7	4784009	4784159
chr7	4784642	4785125
chr7	4787910	4788256
chr7	4788914	4789310
chr7	4791427	4791673
chr7	4791956	4793164
chr7	4798386	4798726
chr7	4799704	4799854
chr7	4800210	4800685
chr7	4801973	4802509
chr7	4802994	4803156
chr7	4820109	4820259
chr7	4837258	4837456
chr7	4837821	4837971
chr7	4881936	4884315
chr7	4958804	4959205
chr7	4973746	4974829
chr7	5045507	5046439
chr7	5189759	5190873
chr7	5234130	5234280
chr7	5238767	5239012
chr7	5240106	5240752
chr7	5241091	5241494
chr7	5282087	5282342
chr7	5282739	5284080
chr7	5284115	5284423
chr7	5285110	5285288
chr7	5296809	5297148
chr7	5302652	5302815
chr7	5305045	5305329
chr7	5307774	5307939
chr7	5308875	5309025
chr7	5382219	5383066
chr7	5407895	5408045
chr7	5418530	5418884
chr7	5419076	5420527
chr7	5421081	5421231
chr7	5422017	5422375
chr7	5422863	5425348
chr7	5425510	5426195
chr7	5426431	5428887
chr7	5428981	5429544
chr7	5429631	5430502
chr7	5431105	5431343
chr7	5439659	5439831
chr7	5441577	5441727
chr7	5442020	5442170
chr7	5450447	5451383
chr7	5451842	5452213
chr7	5473783	5473935
chr7	5477685	5478095
chr7	5478157	5478493
chr7	5479390	5479540
chr7	5486515	5487351
chr7	5487663	5487954
chr7	5488117	5488455
chr7	5494748	5495417
chr7	5513469	5514251
chr7	5518509	5518659
chr7	5520496	5521089
chr7	5521304	5521504
chr7	5522684	5524042
chr7	5524307	5524522
chr7	5524582	5527265
chr7	5527798	5528379
chr7	5528593	5528971
chr7	5529036	5532729
chr7	5533050	5533369
chr7	5533924	5534074
chr7	5538724	5539047
chr7	5545438	5545788
chr7	5553506	5553746
chr7	5554969	5555407
chr7	5555566	5557006
chr7	5557690	5558225
chr7	5558741	5559373
chr7	5559597	5559888
chr7	5561807	5563890
chr7	5563904	5564232
chr7	5569342	5570883
chr7	5574847	5574997
chr7	5591275	5591560
chr7	5591733	5592055
chr7	5592289	5595746
chr7	5595941	5596618
chr7	5597055	5597229
chr7	5598517	5598704
chr7	5609371	5609729
chr7	5634172	5634849
chr7	5636840	5637257
chr7	5678449	5678599
chr7	5679404	5679554
chr7	5699761	5699911
chr7	5780809	5782154
chr7	5822725	5823616
chr7	5831222	5831836
chr7	5835997	5836147
chr7	5852175	5852561
chr7	5856282	5856665
chr7	5869123	5869273
chr7	5872087	5872384
chr7	5872631	5872825
chr7	5898383	5899061
chr7	5968029	5968179
chr7	5970421	5970832
chr7	6008707	6009773
chr7	6058644	6059449
chr7	6081127	6081822
chr7	6104262	6105708
chr7	6166696	6166851
chr7	6167135	6167285
chr7	6228175	6228795
chr7	6271029	6271179
chr7	6271676	6273085
chr7	6348403	6349320
chr7	6374084	6375077
chr7	6408478	6408628
chr7	6421291	6421532
chr7	6424007	6424157
chr7	6446995	6447182
chr7	6447345	6448342
chr7	6469224	6469521
chr7	6483344	6484768
chr7	6485532	6485723
chr7	6503359	6504686
chr7	6507856	6508149
chr7	6516481	6516657
chr7	6526347	6527012
chr7	6530880	6531653
chr7	6536348	6537274
chr7	6589337	6590743
chr7	6606498	6606722
chr7	6614850	6616130
chr7	6636636	6638169
chr7	6654101	6654307
chr7	6706280	6707362
chr7	6729297	6730482
chr7	6825215	6826608
chr7	6854744	6856093
chr7	6857702	6857972
chr7	6930573	6930900
chr7	6938661	6938891
chr7	6939393	6939681
chr7	6941517	6941667
chr7	7099576	7099831
chr7	7100551	7100701
chr7	7181792	7183460
chr7	7321505	7322198
chr7	7384313	7384463
chr7	7564183	7564354
chr7	7566680	7567507
chr7	7640205	7641102
chr7	7968346	7969741
chr7	7970328	7970478
chr7	8146330	8147240
chr7	8185917	8186067
chr7	8186218	8186573
chr7	8209653	8210045
chr7	8220881	8221048
chr7	8221473	8221840
chr7	8261490	8262404
chr7	8262475	8262640
chr7	8296188	8296338
chr7	8303599	8303851
chr7	8352059	8352320
chr7	8379640	8379790
chr7	8433487	8434935
chr7	8435031	8435403
chr7	8442199	8443528
chr7	8983017	8983220
chr7	9090041	9090284
chr7	9621519	9622202
chr7	10122533	10123106
chr7	10770357	10770642
chr7	10939610	10941051
chr7	10973250	10974917
chr7	11444129	11444279
chr7	11831438	11832531
chr7	12210740	12211841
chr7	12269457	12269678
chr7	12403424	12403574
chr7	12570481	12570870
chr7	12686622	12687949
chr7	12715502	12716436
chr7	12771509	12771993
chr7	12839687	12839977
chr7	13017102	13017792
chr7	13021516	13022204
chr7	13032165	13032376
chr7	13032517	13032816
chr7	13102923	13103116
chr7	13920038	13920759
chr7	13981143	13981397
chr7	13989305	13991912
chr7	14340783	14340933
chr7	14504089	14504339
chr7	14836608	14837005
chr7	14902418	14903608
chr7	15686550	15686700
chr7	15784381	15784549
chr7	15839305	15839685
chr7	16420641	16421861
chr7	16465501	16466301
chr7	16644574	16646734
chr7	16753460	16754522
chr7	16916060	16916519
chr7	16916758	16917304
chr7	16921636	16921906
chr7	16970904	16971333
chr7	17298336	17299634
chr7	17939733	17939883
chr7	17939956	17941150
chr7	17994174	17994400
chr7	18086335	18087549
chr7	18359661	18359817
chr7	18495075	18496540
chr7	19107428	19107704
chr7	19108418	19108734
chr7	19116494	19118153
chr7	19145167	19145326
chr7	19598965	19599115
chr7	19708543	19709277
chr7	19772797	19773498
chr7	19773673	19773928
chr7	19984331	19984536
chr7	20249457	20249697
chr7	20249920	20250130
chr7	20308136	20308334
chr7	20329350	20332047
chr7	20404066	20404869
chr7	20481995	20482158
chr7	20668419	20668886
chr7	20777862	20778888
chr7	20783813	20784099
chr7	20784158	20785952
chr7	20786614	20787622
chr7	20793457	20793607
chr7	20797730	20798947
chr7	20964450	20964772
chr7	21024782	21024932
chr7	21028163	21028596
chr7	21028860	21029250
chr7	21030050	21030265
chr7	21030420	21030753
chr7	21041617	21042262
chr7	21185100	21185886
chr7	21254099	21254291
chr7	21318188	21318536
chr7	21426511	21428733
chr7	21542774	21543411
chr7	21642421	21643094
chr7	21765324	21765876
chr7	21886645	21886914
chr7	21945445	21946273
chr7	22003004	22003203
chr7	22082699	22083737
chr7	22090464	22090650
chr7	22138711	22139043
chr7	22153792	22154649
chr7	22193416	22194025
chr7	22356433	22357470
chr7	22499908	22500290
chr7	22560223	22560548
chr7	22561526	22561676
chr7	22563660	22563839
chr7	22589361	22589884
chr7	22821671	22821981
chr7	22822318	22823181
chr7	22853972	22854122
chr7	22854905	22855130
chr7	23012866	23013045
chr7	23013256	23014472
chr7	23081703	23081934
chr7	23105384	23106803
chr7	23106951	23107119
chr7	23115832	23116388
chr7	23181426	23182374
chr7	23298928	23299925
chr7	23465567	23465780
chr7	23467442	23468132
chr7	23468453	23472076
chr7	23473605	23475125
chr7	23531551	23532561
chr7	23597022	23598190
chr7	23679899	23680632
chr7	23680747	23681298
chr7	23956826	23957054
chr7	24284068	24284563
chr7	24285018	24285613
chr7	24290340	24290579
chr7	24435092	24435465
chr7	24477851	24478014
chr7	24571332	24571483
chr7	24572386	24574646
chr7	24698746	24699115
chr7	24756341	24758012
chr7	24820391	24820541
chr7	24842530	24843236
chr7	24843356	24843721
chr7	24844027	24844361
chr7	24878125	24878375
chr7	24932881	24933098
chr7	24978731	24980810
chr7	24981184	24981541
chr7	24981812	24982004
chr7	25069862	25070176
chr7	25124845	25125911
chr7	25179724	25180817
chr7	25359658	25359863
chr7	25603297	25603639
chr7	25752888	25753748
chr7	25846795	25846945
chr7	25851510	25851898
chr7	25852173	25852872
chr7	25852874	25853046
chr7	25854244	25855522
chr7	25856488	25857591
chr7	25861793	25863126
chr7	25949753	25949957
chr7	25950590	25951748
chr7	25952609	25952759
chr7	26079104	26079505
chr7	26151880	26152702
chr7	26152905	26153086
chr7	26182859	26183270
chr7	26186380	26186557
chr7	26187716	26187886
chr7	26199869	26202595
chr7	26291663	26292244
chr7	26369701	26369851
chr7	26375929	26377507
chr7	26397761	26399232
chr7	26441162	26441516
chr7	26508806	26509369
chr7	26555947	26556238
chr7	26657989	26659308
chr7	26667551	26667826
chr7	26864151	26865193
chr7	27096039	27096707
chr7	27110312	27110572
chr7	27120977	27121127
chr7	27130355	27130727
chr7	27130808	27131204
chr7	27143166	27143425
chr7	27150679	27151031
chr7	27151205	27151356
chr7	27160538	27161177
chr7	27161651	27161981
chr7	27169977	27170176
chr7	27173265	27173592
chr7	27192534	27192761
chr7	27199536	27199987
chr7	27200119	27200538
chr7	27213278	27213545
chr7	27213720	27213914
chr7	27235296	27235593
chr7	27235759	27236020
chr7	27239669	27239934
chr7	27245960	27246472
chr7	27251523	27251906
chr7	27252143	27252293
chr7	27662219	27663265
chr7	27739661	27740680
chr7	27740875	27741074
chr7	27884053	27884614
chr7	27921122	27921299
chr7	28144159	28144644
chr7	28179275	28181159
chr7	28408445	28408595
chr7	28408744	28410412
chr7	28410853	28411287
chr7	28481036	28481197
chr7	28481356	28481891
chr7	28483271	28483700
chr7	28685649	28686687
chr7	28708252	28709228
chr7	28754082	28754449
chr7	28854010	28854662
chr7	28927004	28927267
chr7	28955456	28955606
chr7	28956148	28957296
chr7	28957576	28958952
chr7	29091378	29091572
chr7	29106232	29106624
chr7	29146335	29146485
chr7	29194226	29195459
chr7	29408575	29408938
chr7	29479388	29480479
chr7	29563962	29564192
chr7	29564358	29564521
chr7	29564972	29565400
chr7	29684566	29685993
chr7	29806269	29807256
chr7	29807425	29807583
chr7	29969958	29970342
chr7	29976441	29977238
chr7	29988862	29990240
chr7	30026367	30027267
chr7	30027910	30029251
chr7	30134541	30136390
chr7	30159978	30160128
chr7	30283852	30286098
chr7	30430685	30430896
chr7	30478398	30479126
chr7	30504248	30505397
chr7	30556942	30557250
chr7	30564678	30564921
chr7	30594067	30595479
chr7	30682034	30682969
chr7	30740550	30740700
chr7	30771192	30772282
chr7	30938469	30939040
chr7	30983647	30984130
chr7	31042853	31043032
chr7	31043144	31043406
chr7	31051750	31053093
chr7	31053330	31053782
chr7	31193114	31193264
chr7	31373485	31373823
chr7	31493718	31494061
chr7	31710218	31710368
chr7	31935374	31935669
chr7	32070417	32071344
chr7	32204525	32204675
chr7	32243824	32244165
chr7	32298164	32299068
chr7	32299235	32299451
chr7	32427861	32428334
chr7	32465068	32465218
chr7	32489936	32490532
chr7	32494952	32496188
chr7	32727740	32729139
chr7	32785515	32785685
chr7	32890995	32893280
chr7	32905329	32905479
chr7	32942130	32943345
chr7	32957165	32958224
chr7	32998034	32998340
chr7	33062193	33063537
chr7	33108804	33110105
chr7	33128916	33129890
chr7	33726793	33726998
chr7	33904002	33905944
chr7	35036440	35038376
chr7	35185686	35186430
chr7	35253786	35254609
chr7	35258097	35258439
chr7	35261592	35261849
chr7	35537452	35537974
chr7	35694109	35694410
chr7	35694474	35695603
chr7	35800056	35802154
chr7	36152350	36153932
chr7	36258233	36258783
chr7	36278770	36279417
chr7	36291527	36291701
chr7	36299726	36299917
chr7	36366744	36367654
chr7	36389362	36390541
chr7	36393396	36393546
chr7	36659045	36659572
chr7	36898881	36899031
chr7	37031909	37032230
chr7	37182057	37182512
chr7	37201655	37201817
chr7	37212503	37212653
chr7	37247986	37248922
chr7	37447422	37449482
chr7	37551776	37552721
chr7	37916368	37917375
chr7	37920584	37921639
chr7	38105700	38105920
chr7	38177705	38178894
chr7	38630656	38631818
chr7	38908770	38909004
chr7	39353872	39354096
chr7	39414220	39414703
chr7	39566093	39566709
chr7	39580098	39580391
chr7	39622845	39624031
chr7	39733024	39733808
chr7	39791847	39792279
chr7	39833173	39833721
chr7	39948724	39952057
chr7	39985510	39985660
chr7	40120042	40120349
chr7	40134239	40135433
chr7	40826680	40826830
chr7	40827564	40827714
chr7	40828897	40829163
chr7	41699519	41699669
chr7	41701153	41701801
chr7	41704998	41705879
chr7	41942886	41943738
chr7	42065895	42066279
chr7	42066749	42067040
chr7	42068555	42069264
chr7	42152366	42152657
chr7	42152780	42153377
chr7	42154236	42154404
chr7	42154565	42155303
chr7	42227877	42228762
chr7	42229377	42229671
chr7	42236188	42239140
chr7	42262848	42263407
chr7	42493401	42493819
chr7	42617772	42618079
chr7	42721324	42721660
chr7	42887763	42889101
chr7	42911401	42912503
chr7	42931846	42932967
chr7	43108271	43108586
chr7	43112251	43113655
chr7	43302148	43302404
chr7	43513345	43513616
chr7	43582431	43583932
chr7	43639841	43640604
chr7	43647194	43647438
chr7	43729082	43729953
chr7	43758260	43759279
chr7	43838649	43839153
chr7	43868922	43869874
chr7	43906003	43906794
chr7	43925820	43926924
chr7	43972502	43972652
chr7	43980394	43980607
chr7	43980768	43981038
chr7	43987610	43987821
chr7	44018793	44019794
chr7	44020249	44020871
chr7	44030514	44030940
chr7	44038707	44039160
chr7	44039424	44039842
chr7	44039965	44040601
chr7	44040765	44040955
chr7	44044307	44045273
chr7	44062812	44063011
chr7	44063974	44064201
chr7	44064508	44064676
chr7	44065630	44066222
chr7	44076865	44077015
chr7	44082210	44083168
chr7	44083952	44084211
chr7	44088026	44088176
chr7	44103776	44105490
chr7	44107326	44107549
chr7	44108102	44108296
chr7	44111819	44112013
chr7	44123153	44124419
chr7	44145725	44146471
chr7	44200569	44201330
chr7	44216118	44216364
chr7	44217922	44218465
chr7	44228339	44228583
chr7	44234108	44234275
chr7	44236752	44237017
chr7	44238553	44238751
chr7	44238911	44239164
chr7	44239485	44239684
chr7	44240754	44240940
chr7	44248109	44248378
chr7	44258029	44258303
chr7	44276022	44276536
chr7	44309494	44309947
chr7	44325005	44326009
chr7	44470374	44470524
chr7	44490283	44491058
chr7	44573643	44574447
chr7	44581565	44583020
chr7	44606136	44607595
chr7	44607678	44607891
chr7	44613139	44613507
chr7	44748112	44749674
chr7	44772548	44772698
chr7	44795775	44795998
chr7	44796061	44797579
chr7	44847461	44849151
chr7	44884828	44886317
chr7	44986212	44987054
chr7	44999311	45000712
chr7	45033075	45033284
chr7	45079371	45079621
chr7	45084636	45084972
chr7	45085750	45086008
chr7	45088431	45089961
chr7	45111196	45112287
chr7	45157580	45158023
chr7	45220083	45220312
chr7	45251895	45252202
chr7	45573801	45575274
chr7	45575451	45575601
chr7	45768321	45769426
chr7	45888668	45888879
chr7	45920312	45921703
chr7	45922557	45922741
chr7	45978106	45978276
chr7	46015493	46015798
chr7	46350397	46350618
chr7	46569203	46569495
chr7	47253578	47254759
chr7	47266418	47266699
chr7	47278452	47278648
chr7	47327421	47328849
chr7	47379835	47380550
chr7	47505460	47505624
chr7	47507531	47507775
chr7	47537332	47537554
chr7	47581019	47581265
chr7	47581446	47582287
chr7	47585072	47585222
chr7	47625838	47626625
chr7	47628540	47628690
chr7	47763113	47763497
chr7	47763707	47763919
chr7	47786633	47786983
chr7	47908836	47909570
chr7	47937036	47937208
chr7	47945392	47945776
chr7	47979107	47979855
chr7	47991987	47992137
chr7	48035185	48036417
chr7	48088405	48089962
chr7	48107779	48108078
chr7	48109245	48109453
chr7	49023703	49024145
chr7	49773387	49774596
chr7	49774955	49775939
chr7	49853158	49853401
chr7	50303424	50305099
chr7	50314966	50315273
chr7	50316350	50316574
chr7	50321572	50321860
chr7	50450168	50450649
chr7	50690522	50691348
chr7	50782251	50783443
chr7	50792537	50793942
chr7	51223074	51223306
chr7	51316127	51317212
chr7	51366961	51367262
chr7	51471191	51471778
chr7	51778276	51778426
chr7	51881243	51881571
chr7	51946492	51946642
chr7	51950256	51950465
chr7	52018336	52018489
chr7	52172314	52172984
chr7	53744133	53744369
chr7	54292265	54292448
chr7	54541961	54543461
chr7	54546025	54546319
chr7	54546510	54547101
chr7	54664062	54664827
chr7	54665013	54665224
chr7	54758745	54759523
chr7	54759822	54760018
chr7	54788802	54788952
chr7	54888135	54888935
chr7	54933195	54933547
chr7	55018643	55020443
chr7	55065728	55066183
chr7	55130173	55130386
chr7	55130712	55131238
chr7	55131468	55132032
chr7	55177878	55178179
chr7	55192286	55192466
chr7	55254411	55255749
chr7	55256017	55256175
chr7	55277102	55277255
chr7	55365205	55366755
chr7	55571400	55573273
chr7	55744198	55744438
chr7	55887131	55887929
chr7	55951513	55952292
chr7	55964179	55965268
chr7	56004750	56005015
chr7	56033774	56034663
chr7	56051166	56052337
chr7	56063913	56065355
chr7	56077050	56077203
chr7	56106570	56106773
chr7	56151200	56151362
chr7	56151383	56151542
chr7	56370301	56374816
chr7	56817839	56818178
chr7	56818829	56819575
chr7	56820390	56820861
chr7	56826214	56826364
chr7	57171695	57172029
chr7	57175050	57175200
chr7	57186275	57186493
chr7	57189438	57189688
chr7	57193528	57193742
chr7	57194058	57194208
chr7	57194409	57194626
chr7	57196407	57196557
chr7	57217206	57217432
chr7	57219277	57219480
chr7	57487346	57488330
chr7	57488551	57488721
chr7	57489529	57490293
chr7	57491633	57491917
chr7	57493360	57493716
chr7	57496209	57496766
chr7	57629273	57629423
chr7	57841537	57841704
chr7	57842908	57843160
chr7	57846034	57846297
chr7	58033084	58033252
chr7	58177467	58177739
chr7	58181817	58182268
chr7	58205367	58205517
chr7	58217271	58217749
chr7	58234677	58234847
chr7	58275665	58276251
chr7	58349631	58349948
chr7	58399623	58399939
chr7	58434413	58434733
chr7	58445065	58445215
chr7	58491709	58491859
chr7	58535693	58536206
chr7	58552490	58552882
chr7	58621460	58621814
chr7	58632133	58632668
chr7	58633253	58633737
chr7	58641009	58641169
chr7	58648492	58649021
chr7	58657757	58657956
chr7	58683274	58683556
chr7	58689082	58689504
chr7	58692074	58692224
chr7	58705143	58705350
chr7	58708026	58708691
chr7	58715917	58716067
chr7	58741172	58741358
chr7	58743843	58743993
chr7	58751777	58751935
chr7	58764353	58764539
chr7	58769915	58770334
chr7	58795045	58795195
chr7	58797542	58798272
chr7	58802862	58803095
chr7	58818308	58818993
chr7	58861198	58861437
chr7	58892818	58893341
chr7	58925395	58925612
chr7	58939069	58939309
chr7	58979487	58979637
chr7	58980668	58980839
chr7	58981002	58981168
chr7	58986112	58986288
chr7	59015459	59015609
chr7	59021035	59021539
chr7	59028422	59028756
chr7	59082918	59083077
chr7	59104306	59104608
chr7	59111224	59111832
chr7	59149243	59149874
chr7	59163611	59164180
chr7	59167515	59167842
chr7	59172840	59172990
chr7	59199383	59199709
chr7	59206377	59206898
chr7	59217162	59217641
chr7	59229437	59229587
chr7	59230453	59230603
chr7	59251532	59251982
chr7	59282560	59282710
chr7	59284618	59285118
chr7	59292164	59292701
chr7	59320950	59321301
chr7	59329232	59329477
chr7	59364404	59364915
chr7	59366627	59366938
chr7	59373834	59374098
chr7	59374534	59374686
chr7	59418576	59418964
chr7	59432442	59433057
chr7	59441007	59441462
chr7	59465656	59465973
chr7	59502047	59502398
chr7	59512699	59513185
chr7	59526650	59527130
chr7	59537944	59538404
chr7	59542170	59542587
chr7	59548999	59549307
chr7	59552083	59552681
chr7	59554412	59554834
chr7	59650134	59650555
chr7	59673838	59673988
chr7	59696982	59697139
chr7	59699287	59699437
chr7	59711696	59712178
chr7	59732666	59732910
chr7	59734434	59735071
chr7	59754907	59755276
chr7	59759004	59759463
chr7	59785736	59786036
chr7	59787779	59787938
chr7	59791876	59792063
chr7	59796475	59796984
chr7	59809381	59809677
chr7	59813842	59814110
chr7	59839065	59839215
chr7	59864904	59865207
chr7	59880184	59880420
chr7	59908375	59908614
chr7	59925773	59926088
chr7	59942762	59943133
chr7	59954319	59954627
chr7	59963752	59963937
chr7	59995432	59996732
chr7	60019264	60019866
chr7	60032333	60032698
chr7	60078460	60078768
chr7	60099308	60099792
chr7	60197071	60197269
chr7	60250398	60250906
chr7	60301468	60301897
chr7	60310569	60311074
chr7	60311693	60312125
chr7	60319520	60319670
chr7	60350201	60350589
chr7	60353199	60353626
chr7	60375944	60376360
chr7	60383097	60383403
chr7	60418573	60419180
chr7	60481807	60482081
chr7	60514860	60515015
chr7	60517626	60518172
chr7	60522058	60522557
chr7	60541962	60542400
chr7	60559417	60559741
chr7	60591046	60591579
chr7	60613144	60613386
chr7	60615618	60615992
chr7	60743842	60744021
chr7	60748452	60748803
chr7	60766788	60767039
chr7	60772913	60773161
chr7	60776840	60777129
chr7	60803498	60803679
chr7	61171823	61172280
chr7	61246914	61247123
chr7	61257890	61258312
chr7	61378594	61379268
chr7	61392436	61392737
chr7	61410404	61410680
chr7	61480898	61481048
chr7	61519102	61519414
chr7	62265843	62266031
chr7	62274929	62275220
chr7	62278061	62278211
chr7	62507875	62508618
chr7	62509664	62510011
chr7	63758381	63758557
chr7	63759040	63759654
chr7	63760676	63761157
chr7	63763153	63763522
chr7	64106017	64106399
chr7	64112237	64112744
chr7	64562715	64563359
chr7	64665840	64666580
chr7	64794171	64794898
chr7	64877382	64877920
chr7	64902855	64903731
chr7	64954992	64955146
chr7	65006145	65006905
chr7	65037722	65039277
chr7	65080662	65081490
chr7	65140737	65140887
chr7	65141271	65141497
chr7	65239243	65239525
chr7	65239584	65240300
chr7	65251626	65252587
chr7	65268923	65269952
chr7	65373559	65374316
chr7	65489319	65490204
chr7	65508643	65509171
chr7	65553388	65553588
chr7	65554396	65555023
chr7	65569291	65569447
chr7	65572690	65572842
chr7	65647604	65648261
chr7	65750420	65751623
chr7	65751781	65751931
chr7	65763131	65763340
chr7	65770338	65771204
chr7	65872656	65874165
chr7	65981677	65982744
chr7	66075470	66076634
chr7	66089720	66089925
chr7	66099773	66100031
chr7	66100128	66100466
chr7	66114521	66115633
chr7	66204767	66206043
chr7	66292764	66292922
chr7	66413626	66413949
chr7	66493203	66494268
chr7	66529682	66529923
chr7	66529979	66530154
chr7	66531335	66531696
chr7	66535469	66535729
chr7	66557518	66557759
chr7	66557946	66558341
chr7	66591497	66592539
chr7	66614301	66614552
chr7	66628130	66629606
chr7	66653931	66655375
chr7	66681556	66682890
chr7	66728640	66728790
chr7	66731836	66731986
chr7	66737990	66738307
chr7	66740311	66741484
chr7	66844472	66845316
chr7	66903356	66903534
chr7	66904422	66904578
chr7	66920822	66921631
chr7	66994556	66995832
chr7	66996108	66997182
chr7	67302025	67303206
chr7	67378228	67378413
chr7	67625347	67625679
chr7	67629709	67629868
chr7	67937665	67937823
chr7	67938052	67938287
chr7	68736452	68736708
chr7	69333189	69333339
chr7	69399404	69399790
chr7	69518249	69518784
chr7	69596890	69600647
chr7	69738424	69739181
chr7	69814321	69815015
chr7	69837565	69837838
chr7	69967248	69967517
chr7	70092479	70092699
chr7	70267366	70268008
chr7	70383419	70383616
chr7	70393016	70393196
chr7	70420257	70420430
chr7	70458157	70458399
chr7	70470765	70470915
chr7	70571852	70572425
chr7	70572633	70573013
chr7	70575021	70575173
chr7	70588538	70588892
chr7	70589402	70589621
chr7	70595441	70596512
chr7	70612853	70613045
chr7	70613235	70613783
chr7	70614573	70615043
chr7	70618912	70619396
chr7	70632015	70632165
chr7	70693382	70695680
chr7	70700106	70700598
chr7	70829125	70829395
chr7	71131169	71132484
chr7	71132638	71132940
chr7	71133446	71133596
chr7	71307974	71308497
chr7	71429109	71429661
chr7	71633312	71633572
chr7	71679925	71680389
chr7	71680466	71680669
chr7	71733335	71733590
chr7	71736087	71736402
chr7	71738079	71738229
chr7	71739890	71740213
chr7	71752238	71752388
chr7	71886192	71886344
chr7	72336383	72336578
chr7	72337045	72337235
chr7	72827736	72828808
chr7	72829237	72830276
chr7	72878977	72879959
chr7	72880071	72880295
chr7	72917574	72918444
chr7	72924909	72925782
chr7	72948598	72948807
chr7	72953674	72953986
chr7	72954196	72955025
chr7	72960211	72960398
chr7	72966872	72967236
chr7	72969326	72969551
chr7	72975932	72976237
chr7	72983694	72983844
chr7	73005208	73006505
chr7	73025051	73025201
chr7	73052913	73053155
chr7	73109998	73110246
chr7	73134594	73135119
chr7	73138356	73138506
chr7	73153309	73153644
chr7	73153969	73155657
chr7	73155822	73156210
chr7	73156437	73156783
chr7	73156945	73157285
chr7	73164401	73164563
chr7	73170458	73170661
chr7	73211100	73211250
chr7	73225777	73226160
chr7	73228225	73228375
chr7	73231556	73231716
chr7	73234696	73236265
chr7	73283970	73284228
chr7	73301324	73301528
chr7	73301626	73301819
chr7	73308283	73308987
chr7	73318713	73318863
chr7	73324191	73324341
chr7	73397614	73397804
chr7	73398073	73398302
chr7	73410116	73410450
chr7	73411034	73411191
chr7	73423551	73423812
chr7	73423888	73424552
chr7	73428138	73430156
chr7	73433386	73434318
chr7	73435436	73435701
chr7	73435940	73436105
chr7	73436491	73436641
chr7	73437803	73438424
chr7	73521434	73522990
chr7	73556599	73558086
chr7	73577563	73577849
chr7	73578075	73579453
chr7	73623603	73624700
chr7	73648005	73648326
chr7	73665129	73665279
chr7	73667433	73668424
chr7	73668502	73668760
chr7	73682804	73683895
chr7	73701349	73701572
chr7	73703624	73704660
chr7	73707076	73707226
chr7	73715426	73715576
chr7	73715715	73715982
chr7	73718899	73719138
chr7	73719323	73720196
chr7	73725798	73726226
chr7	73734684	73735124
chr7	73738059	73739624
chr7	73742717	73743541
chr7	73840910	73841060
chr7	73842127	73842773
chr7	73855687	73856047
chr7	73894677	73895054
chr7	73905310	73905488
chr7	74006458	74006662
chr7	74026679	74027307
chr7	74027591	74028471
chr7	74028655	74028870
chr7	74029819	74029969
chr7	74033180	74034416
chr7	74043470	74043683
chr7	74044384	74044635
chr7	74067822	74068159
chr7	74082825	74084462
chr7	74084703	74084996
chr7	74091183	74091463
chr7	74092495	74092684
chr7	74092905	74093055
chr7	74093644	74095373
chr7	74098083	74098314
chr7	74173706	74175148
chr7	74196416	74196566
chr7	74203251	74203401
chr7	74206459	74207115
chr7	74215421	74215571
chr7	74221047	74221252
chr7	74222996	74223259
chr7	74253975	74254926
chr7	74270049	74270199
chr7	74272532	74272756
chr7	74279545	74280083
chr7	74288948	74290540
chr7	74306740	74307112
chr7	74365407	74365641
chr7	74400930	74401209
chr7	74401352	74401552
chr7	74401812	74402081
chr7	74405560	74405835
chr7	74417293	74417821
chr7	74430855	74431005
chr7	74453003	74453153
chr7	74453243	74455050
chr7	74466724	74466874
chr7	74480171	74480910
chr7	74512865	74513026
chr7	74566991	74567141
chr7	74587523	74587970
chr7	74656324	74659220
chr7	74659739	74659978
chr7	74764636	74764930
chr7	74787819	74788004
chr7	74788125	74789832
chr7	74836202	74836352
chr7	74850763	74851767
chr7	74865878	74866391
chr7	74889830	74891188
chr7	74963990	74965740
chr7	74973545	74973766
chr7	74993983	74994328
chr7	75013309	75013541
chr7	75037604	75037780
chr7	75042469	75042771
chr7	75046474	75046721
chr7	75073229	75074243
chr7	75092186	75093646
chr7	75093978	75094130
chr7	75105353	75105521
chr7	75156180	75157804
chr7	75234795	75234946
chr7	75235130	75235452
chr7	75237026	75238515
chr7	75358611	75359935
chr7	75398882	75399165
chr7	75404681	75404958
chr7	75407073	75407393
chr7	75410167	75410792
chr7	75442174	75443354
chr7	75485583	75486654
chr7	75527544	75528587
chr7	75638316	75640108
chr7	75640228	75640447
chr7	75734352	75734737
chr7	75738079	75740177
chr7	75741433	75741583
chr7	75866442	75866685
chr7	75878607	75879567
chr7	75905679	75906438
chr7	75914500	75915571
chr7	75952158	75952308
chr7	75962986	75963488
chr7	75965461	75965958
chr7	75966999	75967348
chr7	75967365	75968040
chr7	75970304	75970536
chr7	75991684	75991906
chr7	75993596	75995015
chr7	75995063	75995398
chr7	76047581	76048569
chr7	76166121	76167046
chr7	76177983	76178637
chr7	76201535	76202286
chr7	76233949	76234378
chr7	76234937	76235535
chr7	76236528	76236678
chr7	76259413	76259563
chr7	76259751	76260997
chr7	76261148	76261397
chr7	76261604	76261792
chr7	76267019	76267759
chr7	76272897	76273316
chr7	76281477	76281791
chr7	76282144	76283074
chr7	76283130	76283882
chr7	76291296	76291448
chr7	76291691	76292078
chr7	76302352	76303347
chr7	76303495	76304154
chr7	76306534	76307404
chr7	76307645	76307903
chr7	76309461	76309698
chr7	76314292	76314557
chr7	76317174	76319097
chr7	76322702	76322891
chr7	76358088	76360013
chr7	76378232	76378382
chr7	76379631	76380559
chr7	76392909	76393877
chr7	76437692	76437890
chr7	76461507	76462175
chr7	76497793	76498157
chr7	76536935	76537085
chr7	76549075	76549773
chr7	76606128	76606278
chr7	76626838	76627655
chr7	76869930	76870460
chr7	76955302	76955630
chr7	76959618	76960433
chr7	76994270	76994523
chr7	76994904	76995244
chr7	76996880	76997857
chr7	76998213	76998363
chr7	76998787	76999067
chr7	77000044	77000250
chr7	77063738	77064186
chr7	77121874	77122750
chr7	77155198	77155348
chr7	77331729	77332063
chr7	77415804	77416198
chr7	77425334	77426262
chr7	77426732	77426882
chr7	77509641	77509829
chr7	77533121	77533700
chr7	77536379	77538908
chr7	77645653	77645878
chr7	77695950	77697450
chr7	77797881	77799717
chr7	77919114	77919300
chr7	78018657	78018807
chr7	78019478	78019728
chr7	78019830	78020241
chr7	78593913	78594625
chr7	78769665	78769854
chr7	78770747	78770923
chr7	79452001	79454912
chr7	80134345	80135910
chr7	80723010	80723160
chr7	80821857	80822211
chr7	80833916	80834143
chr7	80842013	80842875
chr7	80883337	80883934
chr7	80918554	80918704
chr7	80918880	80919506
chr7	81469717	81470017
chr7	82382086	82382766
chr7	82443059	82444693
chr7	83162095	83163252
chr7	83468364	83468773
chr7	83648757	83648907
chr7	83677458	83677618
chr7	84040391	84040744
chr7	84150202	84150923
chr7	84194909	84195540
chr7	84195857	84196194
chr7	84201064	84201214
chr7	84207189	84207369
chr7	84278113	84278263
chr7	84412082	84412269
chr7	85025486	85025721
chr7	85054328	85054620
chr7	85185189	85186032
chr7	85186179	85187408
chr7	85542417	85542614
chr7	86320969	86321286
chr7	86328827	86329449
chr7	86643514	86645227
chr7	86645259	86645409
chr7	86760102	86760332
chr7	87004067	87004746
chr7	87039718	87040593
chr7	87059070	87060194
chr7	87151820	87153548
chr7	87219378	87219528
chr7	87219615	87220683
chr7	87345104	87346002
chr7	87474520	87476148
chr7	87480171	87480618
chr7	87600419	87600784
chr7	87627630	87628993
chr7	87875727	87877237
chr7	87933700	87935172
chr7	88219361	88220712
chr7	88243408	88243632
chr7	88566230	88566625
chr7	88758916	88759897
chr7	88928012	88928166
chr7	90118287	90118774
chr7	90118927	90119876
chr7	90154073	90154971
chr7	90211179	90212215
chr7	90216900	90217050
chr7	90244751	90245782
chr7	90246302	90246531
chr7	90321018	90321596
chr7	90346361	90347016
chr7	90403299	90404349
chr7	90595652	90596933
chr7	90597185	90597335
chr7	90677629	90677958
chr7	90709759	90710173
chr7	90952351	90952553
chr7	91127018	91127286
chr7	91168916	91169437
chr7	91233301	91233651
chr7	91263816	91266120
chr7	91266439	91266589
chr7	91519336	91519511
chr7	91566134	91566284
chr7	91691722	91692124
chr7	91835579	91836239
chr7	91880423	91881225
chr7	91940358	91941362
chr7	91941523	91941722
chr7	92133496	92135350
chr7	92245441	92247164
chr7	92424429	92424871
chr7	92447050	92448089
chr7	92527749	92529296
chr7	92589603	92590970
chr7	92633221	92633562
chr7	92681402	92681636
chr7	92695380	92696227
chr7	92698380	92698762
chr7	92832934	92837166
chr7	92926020	92926287
chr7	92926586	92926754
chr7	93043447	93044389
chr7	93046468	93047116
chr7	93231891	93232864
chr7	93574687	93575864
chr7	93591406	93591650
chr7	93890069	93891032
chr7	93921573	93922198
chr7	94003870	94004917
chr7	94215334	94215484
chr7	94223833	94223983
chr7	94301059	94301533
chr7	94394321	94394560
chr7	94509305	94510793
chr7	94632315	94632601
chr7	94655671	94656616
chr7	94657367	94658690
chr7	94701514	94702186
chr7	94907453	94909212
chr7	95246766	95247176
chr7	95264285	95264435
chr7	95421229	95421643
chr7	95434652	95435385
chr7	95467769	95468503
chr7	95469953	95470162
chr7	95470462	95470856
chr7	95471076	95471430
chr7	95472955	95473833
chr7	95596201	95596985
chr7	95608572	95608968
chr7	95690619	95690806
chr7	95772394	95773308
chr7	96075524	96076125
chr7	96321167	96322622
chr7	96709408	96710222
chr7	97005400	97005576
chr7	97005824	97006802
chr7	97021131	97021461
chr7	97024676	97024881
chr7	97026364	97026523
chr7	97027551	97027893
chr7	97117235	97118031
chr7	97215650	97215809
chr7	97280968	97281365
chr7	97450584	97450807
chr7	97541308	97541528
chr7	97731901	97732399
chr7	97733188	97733338
chr7	97733619	97734085
chr7	97871703	97872831
chr7	97916072	97916335
chr7	97927365	97927533
chr7	97927845	97928923
chr7	97971885	97972404
chr7	97972647	97972797
chr7	98021859	98022107
chr7	98106687	98107547
chr7	98131790	98132256
chr7	98210450	98210600
chr7	98212303	98212546
chr7	98212826	98212976
chr7	98242851	98243001
chr7	98251627	98252823
chr7	98270490	98270739
chr7	98278013	98278301
chr7	98278779	98278970
chr7	98280802	98282661
chr7	98283830	98284143
chr7	98285017	98285287
chr7	98287457	98287700
chr7	98400591	98401511
chr7	98616587	98617879
chr7	98618289	98618546
chr7	98626249	98626738
chr7	98628662	98629311
chr7	98641441	98641699
chr7	98771996	98772146
chr7	98801842	98802532
chr7	98810135	98810606
chr7	98810965	98811651
chr7	98846882	98847082
chr7	98854118	98854280
chr7	98867484	98867771
chr7	98869691	98870232
chr7	98878167	98879606
chr7	99142117	99142826
chr7	99143014	99144520
chr7	99325229	99326348
chr7	99374176	99375725
chr7	99380730	99381062
chr7	99381260	99381410
chr7	99384541	99384701
chr7	99392350	99393931
chr7	99394013	99394365
chr7	99396255	99396450
chr7	99397869	99398019
chr7	99407730	99409167
chr7	99419476	99419740
chr7	99438347	99439613
chr7	99465627	99466470
chr7	99472340	99473351
chr7	99499800	99500840
chr7	99504243	99505594
chr7	99515274	99515424
chr7	99551804	99552286
chr7	99558009	99559385
chr7	99578140	99578316
chr7	99579849	99580809
chr7	99582790	99583032
chr7	99616443	99617475
chr7	99693182	99693547
chr7	99991418	99991568
chr7	100015174	100015952
chr7	100049408	100050056
chr7	100081267	100083288
chr7	100088616	100089665
chr7	100090073	100090303
chr7	100091527	100091683
chr7	100100299	100102363
chr7	100114990	100115140
chr7	100119048	100120367
chr7	100126652	100128179
chr7	100129678	100129865
chr7	100131013	100131219
chr7	100132707	100132897
chr7	100133055	100133339
chr7	100148345	100149418
chr7	100153698	100153953
chr7	100157887	100159182
chr7	100167928	100168078
chr7	100168246	100168781
chr7	100171403	100171553
chr7	100176858	100177987
chr7	100217234	100217417
chr7	100217844	100218193
chr7	100221665	100222139
chr7	100222876	100223026
chr7	100269893	100270108
chr7	100270870	100272658
chr7	100335521	100336681
chr7	100344812	100345492
chr7	100367233	100367383
chr7	100368976	100369238
chr7	100369660	100369810
chr7	100373337	100373703
chr7	100427425	100427652
chr7	100427881	100430824
chr7	100435388	100436977
chr7	100437118	100437325
chr7	100444761	100445145
chr7	100450490	100450814
chr7	100465920	100466070
chr7	100466915	100467104
chr7	100467421	100467772
chr7	100467959	100468114
chr7	100469355	100469694
chr7	100477193	100477516
chr7	100478492	100479841
chr7	100482921	100484369
chr7	100485323	100485624
chr7	100489188	100489466
chr7	100489667	100490755
chr7	100538664	100539861
chr7	100559638	100559988
chr7	100564260	100564410
chr7	100567550	100567820
chr7	100569425	100571135
chr7	100573536	100573877
chr7	100575158	100575456
chr7	100575862	100576012
chr7	100578905	100579109
chr7	100579443	100579593
chr7	100582282	100582468
chr7	100585699	100587115
chr7	100587266	100587420
chr7	100603015	100603431
chr7	100603700	100605619
chr7	100611736	100613103
chr7	100626397	100627234
chr7	100633038	100633841
chr7	100656013	100656632
chr7	100673015	100674359
chr7	100674446	100676785
chr7	100677980	100678339
chr7	100678805	100679095
chr7	100679992	100680340
chr7	100680639	100680995
chr7	100686979	100687131
chr7	100691639	100692242
chr7	100693367	100694985
chr7	100705291	100706575
chr7	100720559	100721025
chr7	100802455	100802901
chr7	100826106	100826450
chr7	100826934	100828565
chr7	100836639	100836789
chr7	100837196	100837787
chr7	100851895	100853430
chr7	100859936	100860106
chr7	100866425	100867276
chr7	100867395	100867738
chr7	100868036	100868277
chr7	100874490	100875604
chr7	100881634	100881784
chr7	100888121	100888316
chr7	100888905	100890672
chr7	100890827	100891424
chr7	100893381	100893699
chr7	100894009	100894183
chr7	100894511	100896365
chr7	100896619	100897739
chr7	100949332	100949482
chr7	100951491	100951971
chr7	100952905	100953385
chr7	100953503	100953724
chr7	100954926	100955095
chr7	100955255	100955405
chr7	100956057	100956276
chr7	100957413	100959253
chr7	100964661	100964969
chr7	100965610	100967412
chr7	100967650	100968285
chr7	100968557	100968757
chr7	100969077	100969489
chr7	100969681	100969905
chr7	100994887	100995109
chr7	100996578	100996811
chr7	100998477	101000716
chr7	101001020	101001662
chr7	101016819	101017765
chr7	101018233	101018605
chr7	101077493	101077804
chr7	101085356	101085834
chr7	101088096	101088295
chr7	101099873	101100568
chr7	101126544	101127514
chr7	101138177	101138740
chr7	101154104	101155029
chr7	101159921	101160104
chr7	101162629	101164246
chr7	101164477	101164807
chr7	101165251	101166488
chr7	101166676	101166886
chr7	101167479	101167644
chr7	101169559	101169745
chr7	101169897	101170105
chr7	101172638	101172828
chr7	101178929	101179918
chr7	101180117	101180545
chr7	101182558	101182771
chr7	101216839	101218421
chr7	101243878	101244129
chr7	101244303	101245438
chr7	101251991	101252577
chr7	101290205	101290442
chr7	101308145	101308305
chr7	101308398	101308961
chr7	101321129	101321279
chr7	101321449	101322307
chr7	101362746	101363561
chr7	101363588	101364224
chr7	101386919	101387085
chr7	101390898	101391232
chr7	101400168	101400479
chr7	101507774	101508122
chr7	101531735	101531885
chr7	101538879	101539190
chr7	101550956	101551611
chr7	101602483	101602957
chr7	101618990	101619140
chr7	101688407	101688968
chr7	101743254	101744252
chr7	101814033	101814482
chr7	101814985	101816970
chr7	101817126	101817845
chr7	101911317	101911603
chr7	101912262	101912592
chr7	101998193	101998352
chr7	101998691	101998882
chr7	101999420	101999655
chr7	102044888	102045116
chr7	102102414	102102604
chr7	102106630	102106806
chr7	102170401	102170563
chr7	102260761	102261097
chr7	102272276	102272443
chr7	102279524	102279728
chr7	102280006	102280305
chr7	102281874	102282173
chr7	102284041	102284191
chr7	102285375	102285562
chr7	102285778	102288505
chr7	102288921	102289071
chr7	102306816	102307201
chr7	102307335	102307487
chr7	102347110	102347260
chr7	102348055	102348205
chr7	102350986	102351272
chr7	102363412	102364469
chr7	102390546	102390901
chr7	102395442	102397004
chr7	102404653	102404803
chr7	102432880	102434439
chr7	102440418	102440670
chr7	102464389	102465838
chr7	102467010	102467231
chr7	102467266	102467416
chr7	102467490	102467899
chr7	102474971	102475176
chr7	102475780	102475941
chr7	102478654	102479846
chr7	102480073	102480448
chr7	102481126	102481380
chr7	102482260	102482865
chr7	102483284	102484153
chr7	102484460	102485647
chr7	102485884	102486199
chr7	102488649	102489088
chr7	102489461	102491310
chr7	102492009	102492673
chr7	102493088	102493238
chr7	102493356	102493663
chr7	102494228	102495514
chr7	102496054	102496428
chr7	102496770	102497018
chr7	102498242	102498677
chr7	102499935	102500125
chr7	102500320	102500619
chr7	102501066	102501374
chr7	102502395	102502552
chr7	102502791	102503214
chr7	102503693	102503911
chr7	102504105	102504376
chr7	102504718	102504887
chr7	102505392	102506563
chr7	102507146	102507436
chr7	102507613	102508305
chr7	102509165	102510897
chr7	102510950	102511100
chr7	102511106	102513885
chr7	102513983	102514569
chr7	102515466	102519263
chr7	102520269	102520419
chr7	102521616	102522219
chr7	102524123	102525496
chr7	102526042	102526623
chr7	102527251	102527476
chr7	102527895	102528090
chr7	102528725	102528906
chr7	102530181	102531063
chr7	102531814	102532345
chr7	102533172	102533520
chr7	102533767	102533998
chr7	102534300	102534829
chr7	102534984	102535654
chr7	102537355	102537678
chr7	102538495	102538824
chr7	102539444	102539594
chr7	102541161	102541790
chr7	102541940	102542463
chr7	102542695	102543274
chr7	102543457	102544936
chr7	102546691	102546895
chr7	102547940	102548204
chr7	102548376	102548663
chr7	102549205	102549413
chr7	102554257	102554407
chr7	102559436	102559586
chr7	102564288	102565012
chr7	102567157	102567967
chr7	102568153	102568428
chr7	102569705	102569922
chr7	102571024	102571448
chr7	102571803	102573608
chr7	102573987	102574602
chr7	102575094	102575530
chr7	102577024	102578306
chr7	102578387	102579601
chr7	102581075	102581488
chr7	102581636	102582255
chr7	102582634	102583303
chr7	102584020	102584170
chr7	102590078	102590704
chr7	102591120	102591635
chr7	102592031	102593242
chr7	102593545	102594467
chr7	102594517	102594744
chr7	102595900	102596050
chr7	102599100	102599250
chr7	102599958	102600183
chr7	102602322	102602693
chr7	102602759	102602974
chr7	102604029	102604824
chr7	102604948	102605151
chr7	102605612	102606566
chr7	102608302	102609707
chr7	102609790	102614280
chr7	102614514	102617502
chr7	102617761	102618575
chr7	102618731	102619200
chr7	102620958	102621392
chr7	102621620	102622109
chr7	102622139	102622393
chr7	102622952	102623471
chr7	102624350	102624586
chr7	102625939	102626201
chr7	102627748	102628241
chr7	102628468	102629091
chr7	102630114	102631206
chr7	102631955	102632264
chr7	102632445	102632678
chr7	102634187	102634815
chr7	102635001	102635285
chr7	102635344	102635692
chr7	102635842	102635992
chr7	102638139	102639544
chr7	102642577	102642863
chr7	102646002	102646355
chr7	102647920	102648075
chr7	102649222	102649425
chr7	102653763	102654078
chr7	102654879	102655064
chr7	102659311	102659519
chr7	102660208	102660358
chr7	102664364	102664514
chr7	102665253	102665403
chr7	102666683	102667154
chr7	102667646	102667894
chr7	102668279	102668429
chr7	102669406	102669556
chr7	102670288	102670602
chr7	102670751	102671046
chr7	102671758	102672388
chr7	102672725	102673494
chr7	102674327	102674871
chr7	102678356	102678657
chr7	102680502	102681146
chr7	102683194	102683517
chr7	102684555	102684705
chr7	102688191	102688645
chr7	102688865	102689166
chr7	102715834	102716002
chr7	102742021	102742344
chr7	102748416	102749495
chr7	103038137	103038410
chr7	103074400	103075850
chr7	103149020	103149808
chr7	103279722	103281059
chr7	103297162	103297773
chr7	103344484	103345144
chr7	103347808	103348075
chr7	103445362	103446295
chr7	103989135	103990263
chr7	104021933	104022095
chr7	104207547	104207697
chr7	104207718	104208426
chr7	104231574	104231724
chr7	104328003	104329620
chr7	104848268	104848645
chr7	104852924	104853095
chr7	104900670	104900869
chr7	104931251	104931664
chr7	104944939	104945527
chr7	104983485	104984756
chr7	104986763	104986913
chr7	105011854	105012143
chr7	105012336	105015588
chr7	105202570	105202795
chr7	105387820	105389472
chr7	105401708	105401858
chr7	105521451	105522821
chr7	105531980	105532541
chr7	105581124	105581691
chr7	105638888	105639618
chr7	105639760	105640392
chr7	105655736	105656010
chr7	105689261	105689636
chr7	105773285	105773435
chr7	105775948	105776321
chr7	105876149	105877578
chr7	106009181	106009346
chr7	106009482	106010272
chr7	106021254	106021685
chr7	106031287	106031633
chr7	106041427	106041628
chr7	106042676	106043006
chr7	106058439	106059073
chr7	106065376	106065567
chr7	106111669	106112795
chr7	106176559	106177336
chr7	106179961	106180296
chr7	106283955	106285830
chr7	106598796	106599241
chr7	106659819	106661576
chr7	106842217	106842367
chr7	106896472	106896622
chr7	107044202	107045486
chr7	107115663	107115860
chr7	107167723	107170137
chr7	107170319	107170544
chr7	107224469	107225071
chr7	107563461	107564417
chr7	107579707	107580739
chr7	107660947	107662110
chr7	107697364	107697849
chr7	107743218	107744595
chr7	107889198	107889348
chr7	107890680	107891625
chr7	108001632	108001881
chr7	108001942	108003420
chr7	108095280	108095528
chr7	108095564	108095728
chr7	108181335	108181497
chr7	108245819	108246719
chr7	108308700	108309443
chr7	108323062	108323213
chr7	108448991	108449453
chr7	108454594	108456883
chr7	108525422	108526791
chr7	108569220	108570600
chr7	108597705	108597857
chr7	108723291	108724109
chr7	109126581	109126941
chr7	110317580	110318284
chr7	110371724	110371888
chr7	111090995	111091182
chr7	111091318	111091510
chr7	111092152	111092546
chr7	111413904	111414228
chr7	111561758	111562881
chr7	111756394	111757428
chr7	111931089	111931258
chr7	111963690	111963840
chr7	112161644	112161990
chr7	112162164	112162826
chr7	112182792	112182957
chr7	112204895	112207188
chr7	112391243	112392173
chr7	112420238	112420804
chr7	112449821	112451605
chr7	112502191	112502395
chr7	112789211	112790601
chr7	112908265	112908500
chr7	112939045	112940668
chr7	113086149	113086930
chr7	113118324	113118971
chr7	114083501	114083677
chr7	114084416	114086764
chr7	114087001	114087331
chr7	114087614	114087839
chr7	114088088	114088319
chr7	114414231	114415000
chr7	114921945	114922491
chr7	114922582	114923555
chr7	115006034	115006219
chr7	116210254	116211259
chr7	116317020	116317389
chr7	116317575	116317741
chr7	116499365	116500313
chr7	116524753	116525113
chr7	116525728	116526672
chr7	116588567	116588830
chr7	116671887	116672637
chr7	116861985	116863488
chr7	116865639	116865789
chr7	116952908	116954475
chr7	117019985	117020688
chr7	117263953	117264103
chr7	117322775	117322925
chr7	117324106	117324849
chr7	117448348	117448507
chr7	117675834	117676093
chr7	117872251	117873790
chr7	118183768	118184470
chr7	118630003	118630308
chr7	118839845	118840072
chr7	119175904	119176226
chr7	119951536	119951728
chr7	120272926	120273838
chr7	120724250	120724564
chr7	120792200	120792472
chr7	120856755	120858462
chr7	120950324	120951513
chr7	120988506	120988731
chr7	121109567	121109717
chr7	121110639	121110864
chr7	121329023	121329225
chr7	121329669	121330335
chr7	121330437	121330704
chr7	121395731	121396798
chr7	121438265	121438947
chr7	121480096	121480307
chr7	121604657	121604837
chr7	121755967	121756123
chr7	121797391	121798383
chr7	121798951	121800003
chr7	121872324	121873902
chr7	121914304	121914555
chr7	121914814	121915360
chr7	122143162	122144651
chr7	122299866	122300347
chr7	122301891	122302139
chr7	122304036	122304268
chr7	122305474	122306212
chr7	122679325	122679675
chr7	122834599	122834955
chr7	122885548	122887716
chr7	122971985	122972349
chr7	123355612	123356153
chr7	123532476	123533184
chr7	123533924	123535505
chr7	123557571	123558278
chr7	123594913	123595269
chr7	123644026	123644346
chr7	123747494	123747814
chr7	123747981	123749745
chr7	123763369	123763521
chr7	124032034	124033829
chr7	124597547	124597758
chr7	124764083	124764766
chr7	124764857	124765060
chr7	124765398	124766377
chr7	124929495	124930262
chr7	125670783	125670933
chr7	125927669	125927819
chr7	126701117	126701322
chr7	127251654	127251804
chr7	127251986	127252253
chr7	127252435	127254198
chr7	127347591	127348198
chr7	127391709	127393446
chr7	127429249	127429417
chr7	127585049	127585817
chr7	127588025	127589297
chr7	127641955	127642302
chr7	127651345	127652727
chr7	127881925	127882075
chr7	128029359	128029608
chr7	128031016	128033298
chr7	128041811	128042697
chr7	128135523	128136316
chr7	128166516	128167153
chr7	128167168	128167717
chr7	128168355	128168621
chr7	128201302	128201760
chr7	128342579	128342729
chr7	128343530	128344296
chr7	128360215	128360567
chr7	128360707	128362100
chr7	128380326	128380476
chr7	128380673	128380911
chr7	128387563	128388098
chr7	128389579	128389895
chr7	128392198	128392470
chr7	128396559	128396709
chr7	128398763	128398923
chr7	128405189	128406451
chr7	128407301	128407466
chr7	128408657	128409073
chr7	128409308	128410574
chr7	128455469	128456501
chr7	128459478	128459775
chr7	128476409	128477304
chr7	128530344	128532325
chr7	128653669	128653977
chr7	128738731	128739690
chr7	128790617	128792202
chr7	128827391	128827755
chr7	128830228	128830819
chr7	128831002	128834183
chr7	128841110	128841260
chr7	128846706	128846856
chr7	128862461	128863827
chr7	128868120	128868370
chr7	128868936	128870380
chr7	128879752	128880804
chr7	128886695	128886965
chr7	128890950	128891324
chr7	128904297	128904540
chr7	128910559	128910798
chr7	128915119	128915269
chr7	128937940	128938326
chr7	128945699	128946103
chr7	129041377	129041923
chr7	129054238	129055538
chr7	129144388	129145170
chr7	129188138	129189749
chr7	129218553	129219087
chr7	129224419	129225752
chr7	129226006	129226180
chr7	129258769	129259023
chr7	129295050	129295287
chr7	129433670	129435286
chr7	129501935	129503086
chr7	129610992	129612716
chr7	129643084	129643330
chr7	129767508	129767665
chr7	129779538	129779688
chr7	129780127	129780349
chr7	129780925	129781217
chr7	129782905	129783055
chr7	129793667	129793817
chr7	129824754	129826388
chr7	129948874	129949690
chr7	129951609	129952150
chr7	129952307	129953443
chr7	130010925	130011214
chr7	130051075	130051533
chr7	130069967	130070822
chr7	130070984	130071185
chr7	130141056	130141206
chr7	130141396	130142079
chr7	130204917	130205833
chr7	130272563	130273812
chr7	130297394	130298262
chr7	130344997	130345722
chr7	130351035	130351210
chr7	130351261	130352794
chr7	130356369	130356697
chr7	130373675	130374058
chr7	130440399	130441523
chr7	130490751	130491410
chr7	130491565	130492466
chr7	130524312	130524561
chr7	130667936	130669322
chr7	130733703	130734486
chr7	130877084	130877556
chr7	130877759	130877959
chr7	130921162	130922123
chr7	130922375	130922775
chr7	131105537	131106582
chr7	131106694	131107122
chr7	131107477	131107627
chr7	131107789	131108480
chr7	131109702	131110193
chr7	131218758	131218988
chr7	131219962	131220112
chr7	131327350	131328530
chr7	131506103	131506272
chr7	131513575	131513973
chr7	131556047	131557216
chr7	131557440	131557590
chr7	131600242	131600966
chr7	131605365	131606331
chr7	131608066	131608275
chr7	131625685	131626149
chr7	131652469	131652619
chr7	131654418	131654568
chr7	131654723	131655214
chr7	131689270	131689420
chr7	131692210	131692360
chr7	131906324	131906544
chr7	131909515	131909825
chr7	131910723	131910873
chr7	131945439	131945804
chr7	131948434	131948604
chr7	132318906	132319056
chr7	132509091	132509415
chr7	132575777	132577765
chr7	132577967	132578117
chr7	132655149	132655624
chr7	132678157	132678552
chr7	133081570	133082625
chr7	133252824	133253393
chr7	134126948	134127703
chr7	134316261	134317465
chr7	134371988	134372237
chr7	134432790	134433195
chr7	134458178	134459527
chr7	134547401	134547840
chr7	134599495	134599645
chr7	134646457	134647383
chr7	134779245	134780162
chr7	134890628	134891874
chr7	134986191	134987229
chr7	135170091	135171867
chr7	135210988	135212263
chr7	135509186	135510743
chr7	135557619	135558737
chr7	135661935	135663065
chr7	135976874	135977625
chr7	136133538	136134507
chr7	136406244	136406446
chr7	136419657	136419900
chr7	136496478	136496839
chr7	136869354	136869675
chr7	136869848	136870870
chr7	136870978	136871465
chr7	137169215	137169403
chr7	137304260	137304498
chr7	137343255	137343925
chr7	137402996	137403605
chr7	137604623	137604886
chr7	137846224	137847724
chr7	137879397	137879547
chr7	137899251	137899603
chr7	137978518	137978767
chr7	137999910	138000967
chr7	138001510	138002527
chr7	138008990	138009140
chr7	138161567	138162230
chr7	138168971	138169122
chr7	138169264	138169878
chr7	138170411	138170603
chr7	138186655	138187403
chr7	138243495	138243853
chr7	138244078	138244267
chr7	138459647	138461395
chr7	138664125	138664698
chr7	138980806	138982197
chr7	139035413	139035859
chr7	139108311	139109953
chr7	139133254	139133947
chr7	139230711	139232168
chr7	139340069	139342228
chr7	139358609	139358890
chr7	139359034	139360852
chr7	139434457	139434743
chr7	139456837	139456987
chr7	139482797	139483926
chr7	139500011	139500294
chr7	139523496	139524451
chr7	139544312	139544658
chr7	139631061	139631403
chr7	139648732	139648988
chr7	139649172	139649630
chr7	139654988	139655147
chr7	139771418	139771757
chr7	139776035	139776185
chr7	139776953	139778857
chr7	140062285	140063310
chr7	140175235	140177822
chr7	140230471	140230722
chr7	140230885	140231775
chr7	140362886	140363070
chr7	140398019	140398640
chr7	140478604	140479886
chr7	140541644	140541937
chr7	140626247	140626854
chr7	140636109	140636367
chr7	140639676	140641921
chr7	140646871	140647021
chr7	140672599	140673675
chr7	140694732	140694931
chr7	140696318	140697705
chr7	140924093	140925384
chr7	141014584	141015591
chr7	141071180	141071906
chr7	141072445	141074384
chr7	141074521	141074868
chr7	141076392	141076542
chr7	141173039	141173288
chr7	141203684	141203940
chr7	141460809	141460959
chr7	141461106	141461716
chr7	141550927	141551809
chr7	141701083	141701427
chr7	141701608	141702267
chr7	141737874	141738670
chr7	141802985	141803185
chr7	141962552	141962744
chr7	141976141	141976291
chr7	142328060	142328309
chr7	142666008	142666951
chr7	142667161	142667430
chr7	142853941	142854157
chr7	142854698	142855232
chr7	143263308	143263780
chr7	143268752	143269052
chr7	143279018	143279691
chr7	143283521	143283671
chr7	143287878	143289135
chr7	143323588	143323738
chr7	143352027	143352177
chr7	143352458	143353051
chr7	143361741	143363187
chr7	143376199	143376442
chr7	143379871	143382489
chr7	143382885	143383174
chr7	143537033	143537183
chr7	143620136	143622007
chr7	143835751	143835946
chr7	143836100	143837738
chr7	143851269	143851419
chr7	143867353	143867565
chr7	143881784	143883271
chr7	143885000	143885406
chr7	143901426	143902697
chr7	144285559	144285784
chr7	144294314	144294511
chr7	144302858	144303124
chr7	144355024	144355575
chr7	144372532	144372804
chr7	144488518	144488941
chr7	144835198	144836585
chr7	145105996	145106396
chr7	145997257	145997507
chr7	146074264	146074414
chr7	146115539	146117223
chr7	146635358	146635508
chr7	147572182	147572406
chr7	147771522	147771731
chr7	147903429	147904117
chr7	148153773	148153923
chr7	148339314	148339468
chr7	148385453	148385640
chr7	148474013	148474829
chr7	148501500	148502195
chr7	148503512	148503749
chr7	148698129	148699868
chr7	148773360	148773677
chr7	148883282	148885351
chr7	148940774	148941668
chr7	148941975	148942125
chr7	148963085	148963662
chr7	148982766	148984228
chr7	148987036	148987862
chr7	148988068	148988359
chr7	149027850	149029277
chr7	149064832	149066115
chr7	149090203	149091634
chr7	149125488	149127969
chr7	149146899	149148655
chr7	149195175	149196844
chr7	149224944	149225094
chr7	149234108	149234258
chr7	149239450	149240006
chr7	149259193	149259354
chr7	149261712	149262786
chr7	149284758	149286034
chr7	149422167	149422604
chr7	149459364	149461163
chr7	149496779	149498184
chr7	149554885	149555097
chr7	149624054	149625227
chr7	149714242	149715349
chr7	149733798	149733948
chr7	149739826	149739983
chr7	149742222	149742455
chr7	149742895	149743045
chr7	149751000	149751570
chr7	149753696	149753846
chr7	149764915	149765065
chr7	149765083	149765981
chr7	149770690	149773178
chr7	149773321	149774176
chr7	149774514	149775084
chr7	149775809	149776294
chr7	149777300	149777639
chr7	149778469	149778619
chr7	149778650	149778846
chr7	149788568	149788798
chr7	149790416	149790566
chr7	149799897	149800171
chr7	149809096	149809267
chr7	149821273	149821478
chr7	149837805	149839045
chr7	149865575	149865846
chr7	149872838	149874649
chr7	149883641	149883881
chr7	149885492	149885702
chr7	149961984	149962181
chr7	150047100	150047781
chr7	150048234	150049553
chr7	150220773	150220991
chr7	150340230	150340522
chr7	150340840	150342298
chr7	150361869	150362019
chr7	150368018	150369790
chr7	150378259	150380404
chr7	150382537	150382734
chr7	150383419	150384972
chr7	150401962	150402714
chr7	150403273	150403511
chr7	150404084	150404282
chr7	150404809	150405910
chr7	150407338	150407544
chr7	150411071	150411262
chr7	150421253	150421468
chr7	150428658	150428872
chr7	150429048	150429361
chr7	150800264	150800414
chr7	150800589	150801239
chr7	150886873	150887047
chr7	150898605	150898945
chr7	150909769	150910013
chr7	150910017	150910718
chr7	150944294	150944452
chr7	150947608	150948049
chr7	150958053	150958381
chr7	150963105	150963841
chr7	150971200	150971595
chr7	150971776	150972314
chr7	150974701	150975270
chr7	150977156	150979849
chr7	150988318	150989368
chr7	150992516	150992700
chr7	150992752	150993246
chr7	150993427	150994092
chr7	150994437	150994597
chr7	150994832	150994982
chr7	150995282	150995617
chr7	150996456	150996958
chr7	151013178	151013933
chr7	151016867	151017309
chr7	151018082	151018837
chr7	151018907	151019106
chr7	151020098	151021061
chr7	151021381	151021539
chr7	151025410	151025560
chr7	151027868	151029042
chr7	151039013	151039250
chr7	151043555	151043734
chr7	151050699	151050933
chr7	151051183	151051454
chr7	151053740	151053988
chr7	151056922	151057072
chr7	151057541	151058901
chr7	151059045	151060419
chr7	151060757	151060907
chr7	151061430	151061580
chr7	151062297	151062686
chr7	151067975	151068151
chr7	151076821	151076971
chr7	151080058	151081796
chr7	151081994	151082437
chr7	151082989	151084066
chr7	151085530	151088173
chr7	151089330	151089726
chr7	151100283	151100448
chr7	151110723	151111309
chr7	151114554	151115046
chr7	151115193	151115583
chr7	151115710	151115873
chr7	151122778	151123451
chr7	151123618	151123768
chr7	151124106	151124468
chr7	151125136	151126629
chr7	151167053	151168602
chr7	151178721	151178963
chr7	151226641	151227735
chr7	151231511	151231747
chr7	151232100	151233330
chr7	151241592	151241842
chr7	151243361	151243511
chr7	151243955	151244251
chr7	151245331	151245645
chr7	151246262	151247210
chr7	151247694	151250060
chr7	151251318	151252877
chr7	151253471	151253832
chr7	151253919	151254109
chr7	151276900	151277513
chr7	151277780	151277930
chr7	151303572	151303952
chr7	151341236	151342337
chr7	151350429	151350580
chr7	151368286	151368596
chr7	151381541	151381733
chr7	151381843	151382044
chr7	151387316	151387481
chr7	151409016	151411110
chr7	151439782	151440254
chr7	151448538	151448772
chr7	151459261	151460946
chr7	151494526	151494775
chr7	151518289	151518550
chr7	151519017	151520367
chr7	151538275	151538533
chr7	151538796	151539964
chr7	151631479	151632863
chr7	151727703	151728068
chr7	151736101	151736945
chr7	151740215	151740809
chr7	151742661	151743091
chr7	151753962	151754803
chr7	151755168	151755399
chr7	151759413	151759563
chr7	151763252	151763503
chr7	151782640	151783190
chr7	151792005	151792214
chr7	151792746	151792996
chr7	151814352	151815066
chr7	151822332	151822836
chr7	151854288	151854438
chr7	151854617	151854838
chr7	151855156	151855401
chr7	151875205	151876835
chr7	151877064	151877762
chr7	152025263	152026192
chr7	152379813	152380044
chr7	152394323	152394507
chr7	152403926	152404610
chr7	152404850	152405180
chr7	152405768	152405959
chr7	152406132	152406411
chr7	152406788	152406967
chr7	152434360	152435038
chr7	152435125	152437061
chr7	152437225	152437384
chr7	152463205	152465053
chr7	152675806	152676585
chr7	152759567	152760476
chr7	152784651	152784801
chr7	152822841	152822991
chr7	152894316	152894466
chr7	152894561	152894924
chr7	152925333	152926230
chr7	152990005	152990326
chr7	154039879	154040099
chr7	154051190	154053134
chr7	154053682	154053841
chr7	154072138	154072365
chr7	154147147	154147297
chr7	154304173	154304500
chr7	154304734	154305245
chr7	154305354	154305586
chr7	154451403	154452181
chr7	154628999	154629149
chr7	154639865	154640110
chr7	154841945	154842263
chr7	154913712	154914050
chr7	155002246	155004017
chr7	155070003	155070292
chr7	155208716	155208955
chr7	155296981	155299228
chr7	155328770	155328964
chr7	155329610	155329943
chr7	155338343	155338926
chr7	155341204	155341391
chr7	155344579	155345463
chr7	155346317	155346517
chr7	155350207	155350825
chr7	155351247	155351401
chr7	155366602	155367322
chr7	155372112	155372262
chr7	155373759	155375236
chr7	155377855	155378446
chr7	155378885	155379124
chr7	155380533	155380821
chr7	155381001	155383194
chr7	155405442	155405975
chr7	155406839	155407368
chr7	155408298	155408664
chr7	155412808	155413174
chr7	155448737	155450339
chr7	155450481	155450668
chr7	155451034	155451336
chr7	155453883	155455000
chr7	155455081	155455394
chr7	155455857	155456329
chr7	155456755	155458150
chr7	155458437	155458873
chr7	155461360	155461676
chr7	155461729	155462388
chr7	155463623	155464017
chr7	155465269	155465643
chr7	155465996	155468729
chr7	155471315	155472065
chr7	155472679	155473206
chr7	155489400	155489574
chr7	155489806	155492173
chr7	155509014	155509227
chr7	155509349	155510562
chr7	155511129	155511497
chr7	155512109	155512556
chr7	155531715	155532171
chr7	155533061	155534756
chr7	155538311	155538816
chr7	155542436	155542647
chr7	155543129	155543434
chr7	155544196	155545034
chr7	155590266	155590852
chr7	155643709	155645250
chr7	155666001	155666253
chr7	155787044	155787702
chr7	155788060	155788242
chr7	155790113	155790271
chr7	155792059	155792340
chr7	155796128	155796278
chr7	155796863	155797872
chr7	155803185	155804336
chr7	155804494	155806088
chr7	155808194	155809218
chr7	155809714	155809871
chr7	155810023	155810371
chr7	155812261	155812557
chr7	155885205	155885361
chr7	155885554	155886076
chr7	156616491	156616950
chr7	156640289	156641228
chr7	156752504	156752868
chr7	156892079	156893889
chr7	156949305	156950288
chr7	157009775	157010060
chr7	157010335	157011101
chr7	157011897	157012167
chr7	157138375	157139641
chr7	157273265	157273707
chr7	157273893	157274080
chr7	157299599	157299792
chr7	157336527	157337700
chr7	157342404	157342626
chr7	157355619	157355790
chr7	157411510	157411660
chr7	157432284	157433169
chr7	157457605	157458808
chr7	157464044	157465241
chr7	157465758	157465908
chr7	157465993	157466148
chr7	157482334	157482535
chr7	157498408	157499485
chr7	157526573	157526991
chr7	157539966	157540116
chr7	157543361	157543511
chr7	157551562	157551894
chr7	157560951	157561519
chr7	157562305	157562525
chr7	157568522	157569481
chr7	157569625	157569832
chr7	157572467	157572920
chr7	157577654	157577985
chr7	157582164	157582314
chr7	157585092	157585769
chr7	157586624	157586817
chr7	157588569	157588875
chr7	157593147	157593508
chr7	157593516	157593687
chr7	157595549	157595812
chr7	157602431	157602652
chr7	157602821	157602971
chr7	157605327	157605726
chr7	157606048	157606384
chr7	157606896	157607149
chr7	157607484	157607910
chr7	157610132	157610660
chr7	157610861	157611078
chr7	157611991	157612141
chr7	157619658	157619921
chr7	157620683	157620833
chr7	157633222	157633455
chr7	157646825	157647008
chr7	157666699	157666849
chr7	157669036	157669319
chr7	157670950	157671485
chr7	157675545	157675834
chr7	157683317	157683518
chr7	157684220	157686593
chr7	157688329	157689504
chr7	157689578	157694222
chr7	157835137	157835290
chr7	157840122	157840404
chr7	157840645	157842759
chr7	157850702	157850940
chr7	157851538	157852149
chr7	157859627	157859777
chr7	157875504	157876313
chr7	157954294	157954444
chr7	157984242	157984548
chr7	158000591	158000757
chr7	158007084	158007333
chr7	158077144	158077519
chr7	158099359	158099650
chr7	158147011	158149003
chr7	158151264	158151571
chr7	158187430	158188209
chr7	158260771	158261114
chr7	158267008	158267270
chr7	158317681	158318256
chr7	158330059	158330264
chr7	158330946	158331575
chr7	158334411	158334701
chr7	158336859	158337072
chr7	158337307	158337583
chr7	158339801	158340000
chr7	158341085	158341607
chr7	158342222	158342625
chr7	158359999	158360373
chr7	158489634	158489898
chr7	158494414	158494564
chr7	158495738	158496238
chr7	158497428	158497707
chr7	158523476	158524119
chr7	158586807	158587135
chr7	158587397	158588627
chr7	158588653	158588834
chr7	158595070	158595397
chr7	158657808	158658160
chr7	158659002	158659232
chr7	158667333	158668389
chr7	158703968	158705775
chr7	158730509	158730793
chr7	158828311	158830299
chr7	158856077	158857078
chr7	158863920	158864127
chr7	158998407	158998566
chr7	158998783	158998956
chr7	159018153	159018323
chr7	159027820	159028048
chr7	159030673	159031086
chr7	159031302	159031576
chr7	159106310	159106480
chr7	159141683	159142043
chr7	159144323	159145421
chr7	159202950	159203815
chr8	231749	232915
chr8	406413	407206
chr8	544550	545103
chr8	545128	545992
chr8	592750	592918
chr8	630788	630989
chr8	687519	688569
chr8	730874	731639
chr8	1763038	1763188
chr8	1763654	1764010
chr8	1823242	1824430
chr8	1896859	1897630
chr8	1973530	1974403
chr8	1974559	1974763
chr8	2001169	2001435
chr8	2526016	2526713
chr8	2528172	2528322
chr8	2711883	2712221
chr8	3102550	3102942
chr8	4051314	4051572
chr8	4234460	4234742
chr8	4496500	4497033
chr8	4662622	4662823
chr8	4991517	4991963
chr8	4992019	4993108
chr8	4993761	4994838
chr8	5669785	5669935
chr8	5670122	5670364
chr8	6139973	6140139
chr8	6331350	6331500
chr8	6405993	6406854
chr8	6407032	6407512
chr8	6707872	6709261
chr8	6749872	6750393
chr8	6806498	6806674
chr8	6834086	6835053
chr8	6835215	6835929
chr8	6840706	6841315
chr8	6841338	6841556
chr8	7091739	7092628
chr8	7100255	7100405
chr8	7104424	7104946
chr8	7221714	7222128
chr8	7227878	7228349
chr8	7573982	7574197
chr8	7611252	7611679
chr8	7680574	7680811
chr8	7766535	7766798
chr8	8019852	8020488
chr8	8021750	8022262
chr8	8058832	8059419
chr8	8065439	8066298
chr8	8142501	8142651
chr8	8164651	8164894
chr8	8238353	8238672
chr8	8309691	8309885
chr8	8324000	8324591
chr8	8324858	8325165
chr8	8325303	8325453
chr8	8385566	8387046
chr8	8398771	8399134
chr8	8466894	8467219
chr8	8701593	8701974
chr8	8743655	8744164
chr8	8860576	8860889
chr8	8892228	8893967
chr8	9002555	9003411
chr8	9058073	9058270
chr8	9150371	9150936
chr8	9162864	9163014
chr8	9369145	9369484
chr8	9484949	9485251
chr8	9517644	9518232
chr8	9554700	9554850
chr8	9555262	9556834
chr8	9615089	9615579
chr8	9679313	9680117
chr8	9903143	9905197
chr8	9905655	9905932
chr8	9906326	9906480
chr8	9906578	9906970
chr8	10054170	10055307
chr8	10195945	10196111
chr8	10334144	10335307
chr8	10416824	10417040
chr8	10417228	10418579
chr8	10425200	10425608
chr8	10479364	10479659
chr8	10523051	10523248
chr8	10563441	10564451
chr8	10587440	10587609
chr8	10633552	10633702
chr8	10729571	10729842
chr8	10730123	10731186
chr8	10732579	10732804
chr8	10732887	10733237
chr8	10734227	10734614
chr8	10799928	10800118
chr8	10839350	10840410
chr8	10928245	10928929
chr8	11015743	11017116
chr8	11058871	11059785
chr8	11060378	11060528
chr8	11061894	11062187
chr8	11199983	11202002
chr8	11284049	11285356
chr8	11347075	11348168
chr8	11411581	11411931
chr8	11412667	11412832
chr8	11428268	11428796
chr8	11429259	11429756
chr8	11439961	11440477
chr8	11454151	11455313
chr8	11455480	11455824
chr8	11456035	11456297
chr8	11466076	11467910
chr8	11558744	11558894
chr8	11563906	11564920
chr8	11565737	11566088
chr8	11566864	11567382
chr8	11642153	11643072
chr8	11708538	11708913
chr8	11746371	11746521
chr8	11746735	11746885
chr8	11765496	11766133
chr8	11769152	11770467
chr8	11801727	11803329
chr8	11808189	11808790
chr8	11837523	11837673
chr8	11844891	11845041
chr8	11847631	11847895
chr8	11848243	11848521
chr8	11848848	11849296
chr8	11850561	11850856
chr8	11852762	11853229
chr8	11853411	11854319
chr8	11867025	11868617
chr8	11902265	11902754
chr8	11955217	11955506
chr8	11986253	11986960
chr8	12014628	12015541
chr8	12015795	12016247
chr8	12188307	12188747
chr8	12192876	12195317
chr8	12195702	12195980
chr8	12196681	12197409
chr8	12197779	12198301
chr8	12207157	12207307
chr8	12209683	12209990
chr8	12216335	12216485
chr8	12223934	12224183
chr8	12361921	12362489
chr8	12426152	12426391
chr8	12435516	12437644
chr8	12484822	12485512
chr8	12522118	12522268
chr8	12522707	12523264
chr8	12543041	12543318
chr8	12550849	12551150
chr8	12552350	12552532
chr8	12566262	12566532
chr8	12569781	12570037
chr8	12573722	12573872
chr8	12581929	12582202
chr8	12582460	12582688
chr8	12584747	12584957
chr8	12585435	12586046
chr8	12586535	12586742
chr8	12587548	12587698
chr8	12587854	12588061
chr8	12588153	12589078
chr8	12590180	12590777
chr8	12591418	12591821
chr8	12592543	12593083
chr8	12594002	12594321
chr8	12595649	12595852
chr8	12596715	12596936
chr8	12597902	12598188
chr8	12600472	12601985
chr8	12658698	12659804
chr8	12665051	12665970
chr8	12673489	12673742
chr8	12753763	12756324
chr8	12951304	12952437
chr8	12976937	12977326
chr8	12978578	12978794
chr8	12979934	12980554
chr8	13132535	13133779
chr8	13276292	13276715
chr8	15236749	15237683
chr8	15417284	15417503
chr8	15417508	15417658
chr8	15539836	15540817
chr8	16857758	16857972
chr8	17001431	17001974
chr8	17002121	17002420
chr8	17026801	17027892
chr8	17152475	17152625
chr8	17155426	17157382
chr8	17246115	17247575
chr8	17412765	17413060
chr8	17413084	17413942
chr8	17496790	17497624
chr8	17576599	17576759
chr8	17576918	17577809
chr8	17630596	17630930
chr8	17721710	17722286
chr8	17722478	17722654
chr8	17800678	17801908
chr8	17912440	17913046
chr8	17921902	17922147
chr8	17922305	17924312
chr8	18083507	18084967
chr8	18317635	18318022
chr8	18854252	18854410
chr8	18974230	18975135
chr8	18978610	18978817
chr8	19013170	19014809
chr8	19095819	19096010
chr8	19267520	19267727
chr8	19267998	19268148
chr8	19313981	19314546
chr8	19602148	19602715
chr8	19733559	19734051
chr8	19756637	19758008
chr8	19816719	19818283
chr8	19870925	19871712
chr8	19939036	19940759
chr8	20183182	20183413
chr8	20187095	20187476
chr8	20196663	20198057
chr8	20231884	20232603
chr8	20234512	20235085
chr8	20261815	20261965
chr8	20267524	20268036
chr8	20268163	20269612
chr8	20280023	20280526
chr8	20302318	20302671
chr8	20302888	20303309
chr8	20303532	20304566
chr8	20326827	20327051
chr8	20328969	20329791
chr8	20376315	20376536
chr8	20435435	20435671
chr8	20551248	20551481
chr8	20699928	20700085
chr8	21043632	21044038
chr8	21784383	21784699
chr8	21787018	21787185
chr8	21787402	21788108
chr8	21788353	21789976
chr8	21905155	21905469
chr8	21909389	21909712
chr8	21915493	21915759
chr8	21919065	21920665
chr8	21920779	21920929
chr8	21922235	21922385
chr8	22009924	22010774
chr8	22024695	22025114
chr8	22036645	22037068
chr8	22042481	22042719
chr8	22044039	22044215
chr8	22049054	22049204
chr8	22050367	22050517
chr8	22054008	22054574
chr8	22054792	22055257
chr8	22055344	22055544
chr8	22055871	22056021
chr8	22056943	22057534
chr8	22066266	22067269
chr8	22088781	22090013
chr8	22108846	22110367
chr8	22130733	22130945
chr8	22131662	22131812
chr8	22133118	22133694
chr8	22137412	22137892
chr8	22140712	22141095
chr8	22141105	22142295
chr8	22156058	22157066
chr8	22164181	22165756
chr8	22165906	22166212
chr8	22166607	22166854
chr8	22176481	22176736
chr8	22191449	22191599
chr8	22227128	22227324
chr8	22227359	22227509
chr8	22227571	22227721
chr8	22231726	22232290
chr8	22244549	22245653
chr8	22366895	22368208
chr8	22392522	22392893
chr8	22440279	22441670
chr8	22441830	22441980
chr8	22551220	22552031
chr8	22552844	22552994
chr8	22561457	22562321
chr8	22564301	22564468
chr8	22564952	22566454
chr8	22572622	22572772
chr8	22574399	22574914
chr8	22578932	22579663
chr8	22585035	22585433
chr8	22587457	22587607
chr8	22587686	22587836
chr8	22588702	22589932
chr8	22595058	22595452
chr8	22596962	22598234
chr8	22598333	22600273
chr8	22600433	22600718
chr8	22602098	22602322
chr8	22604290	22605440
chr8	22622579	22622862
chr8	22623002	22623515
chr8	22626833	22626989
chr8	22627466	22627729
chr8	22627900	22628254
chr8	22668782	22669254
chr8	22691511	22692363
chr8	22693034	22696164
chr8	22768537	22768708
chr8	22864315	22865624
chr8	22918433	22918670
chr8	22945687	22945970
chr8	22998984	23000246
chr8	23000845	23000997
chr8	23019032	23019632
chr8	23067884	23068328
chr8	23068495	23069439
chr8	23074639	23074868
chr8	23084335	23084597
chr8	23092713	23092967
chr8	23161605	23161755
chr8	23163099	23163886
chr8	23224826	23225115
chr8	23246207	23247367
chr8	23287922	23288777
chr8	23304297	23304447
chr8	23335903	23336571
chr8	23403314	23404536
chr8	23421363	23421620
chr8	23422289	23422511
chr8	23456905	23458241
chr8	23528426	23529753
chr8	23541175	23541325
chr8	23682288	23683123
chr8	23706573	23706776
chr8	23714746	23715230
chr8	23798421	23798667
chr8	23854318	23854837
chr8	23979710	23979860
chr8	23991567	23991922
chr8	24039370	24039618
chr8	24509565	24509729
chr8	24766383	24767104
chr8	24913079	24915111
chr8	24955377	24955552
chr8	24955659	24956973
chr8	24999998	25000890
chr8	25049685	25051093
chr8	25169995	25170145
chr8	25184084	25185264
chr8	25393009	25393186
chr8	25457778	25459657
chr8	25606618	25606768
chr8	25794934	25795084
chr8	25935340	25935757
chr8	26044259	26044753
chr8	26045053	26047003
chr8	26250455	26250640
chr8	26291105	26292164
chr8	26382650	26384147
chr8	26448217	26450453
chr8	26467367	26467602
chr8	26488547	26489330
chr8	26512220	26513058
chr8	26513162	26515339
chr8	26571065	26571673
chr8	26572054	26572473
chr8	26576300	26579379
chr8	26579451	26579766
chr8	26658665	26658864
chr8	26663315	26663506
chr8	26866149	26866404
chr8	26866857	26867111
chr8	27258121	27258901
chr8	27261462	27262133
chr8	27274404	27274717
chr8	27281052	27281207
chr8	27310567	27311734
chr8	27490659	27491518
chr8	27592374	27592656
chr8	27597250	27597476
chr8	27608310	27609342
chr8	27610303	27610461
chr8	27610604	27611083
chr8	27611313	27611513
chr8	27611696	27611886
chr8	27613948	27615158
chr8	27617279	27617476
chr8	27633521	27634475
chr8	27771929	27772879
chr8	27774213	27774941
chr8	27837410	27838100
chr8	27838449	27838599
chr8	27863921	27864290
chr8	27992426	27992588
chr8	28072969	28073168
chr8	28092677	28093438
chr8	28299041	28299191
chr8	28324405	28324577
chr8	28385258	28387031
chr8	28401107	28403007
chr8	28411694	28412663
chr8	28489210	28489365
chr8	28490191	28490902
chr8	28491777	28492044
chr8	28492193	28492376
chr8	28493449	28494823
chr8	28495010	28495599
chr8	28497471	28497621
chr8	28498581	28498791
chr8	28513803	28514605
chr8	28610988	28611279
chr8	28622010	28623507
chr8	28657746	28658394
chr8	28700800	28702441
chr8	28881382	28881732
chr8	28889510	28891343
chr8	29072835	29073358
chr8	29169925	29170132
chr8	29170289	29170604
chr8	29262424	29263551
chr8	29340089	29340717
chr8	29341736	29342038
chr8	29347697	29349527
chr8	29349668	29351608
chr8	29351878	29352293
chr8	29352538	29353374
chr8	29372873	29373765
chr8	29641060	29641361
chr8	29737232	29737669
chr8	29807090	29807972
chr8	29885250	29886767
chr8	30082048	30083676
chr8	30095080	30095988
chr8	30155907	30157052
chr8	30157276	30157697
chr8	30279477	30280215
chr8	30382241	30382472
chr8	30383750	30385541
chr8	30388532	30388687
chr8	30423344	30423539
chr8	30541461	30541785
chr8	30555819	30556218
chr8	30657388	30658907
chr8	30726642	30726964
chr8	30727184	30728391
chr8	30743699	30744491
chr8	30811992	30813074
chr8	30911607	30912638
chr8	31032422	31034299
chr8	31184129	31184467
chr8	31639164	31639602
chr8	31639826	31640544
chr8	31828498	31828648
chr8	32220629	32220840
chr8	32477220	32477370
chr8	32547394	32549449
chr8	32646469	32646619
chr8	32646786	32647120
chr8	32785428	32785602
chr8	32927942	32928401
chr8	33011389	33012254
chr8	33309772	33309936
chr8	33352323	33352673
chr8	33472240	33473625
chr8	33484567	33485523
chr8	33512769	33514870
chr8	33554560	33554886
chr8	33565853	33566032
chr8	33566183	33567609
chr8	33590934	33591185
chr8	33599302	33600025
chr8	33636533	33636743
chr8	33805869	33806019
chr8	33812201	33812421
chr8	33812715	33813243
chr8	34100481	34100969
chr8	35235078	35236598
chr8	35626039	35626189
chr8	35632353	35632867
chr8	36277752	36277954
chr8	37099808	37100629
chr8	37236477	37236638
chr8	37478764	37478914
chr8	37518148	37518413
chr8	37581620	37581775
chr8	37694516	37698557
chr8	37700299	37700727
chr8	37736112	37737084
chr8	37762108	37763043
chr8	37783219	37783448
chr8	37786335	37786609
chr8	37796209	37797938
chr8	37798205	37799121
chr8	37802251	37802417
chr8	37803199	37803421
chr8	37841407	37842470
chr8	37849591	37850090
chr8	37898963	37899972
chr8	37996414	37996564
chr8	38029824	38029978
chr8	38030132	38031284
chr8	38031435	38031641
chr8	38104928	38105971
chr8	38138092	38138488
chr8	38149097	38149356
chr8	38150746	38151146
chr8	38175998	38177635
chr8	38230966	38232431
chr8	38268214	38269660
chr8	38381331	38383372
chr8	38384956	38385381
chr8	38385772	38387156
chr8	38390221	38390371
chr8	38402770	38402920
chr8	38413397	38413576
chr8	38413960	38414306
chr8	38430694	38430912
chr8	38440451	38441403
chr8	38442372	38443010
chr8	38443806	38444040
chr8	38450868	38451018
chr8	38466348	38466498
chr8	38467029	38467329
chr8	38467426	38469100
chr8	38471956	38472312
chr8	38472597	38472952
chr8	38505120	38505270
chr8	38527921	38528495
chr8	38553767	38554179
chr8	38682650	38682800
chr8	38714449	38714830
chr8	38721354	38721679
chr8	38734424	38735115
chr8	38757016	38757482
chr8	38759648	38760014
chr8	38768719	38768910
chr8	38769779	38770689
chr8	38785047	38785497
chr8	38786501	38788344
chr8	38789765	38790211
chr8	38791001	38791375
chr8	38901066	38901736
chr8	38936731	38937735
chr8	38966521	38966747
chr8	38974619	38974773
chr8	38995947	38997593
chr8	39032224	39032398
chr8	39900706	39900856
chr8	40174429	40175108
chr8	40202879	40203135
chr8	40323450	40323770
chr8	40379694	40379914
chr8	40519189	40519860
chr8	40684497	40684862
chr8	40817444	40817942
chr8	40897590	40898123
chr8	40993875	40994052
chr8	41077957	41078107
chr8	41249288	41250015
chr8	41300956	41301646
chr8	41306813	41307034
chr8	41308200	41308410
chr8	41308542	41309839
chr8	41330530	41330864
chr8	41342463	41343462
chr8	41466615	41466808
chr8	41489995	41490986
chr8	41527241	41527450
chr8	41528652	41529535
chr8	41530454	41530604
chr8	41542565	41543107
chr8	41577651	41578794
chr8	41646397	41646796
chr8	41653643	41653868
chr8	41654178	41654448
chr8	41656670	41656916
chr8	41701701	41702251
chr8	41712874	41713382
chr8	41766751	41768086
chr8	41791846	41792768
chr8	41828145	41829137
chr8	41895927	41897419
chr8	41897548	41897698
chr8	41995348	41995529
chr8	42005369	42005792
chr8	42050833	42052874
chr8	42123594	42124121
chr8	42139738	42141072
chr8	42149307	42149470
chr8	42152132	42153938
chr8	42171685	42171906
chr8	42196380	42196640
chr8	42207292	42207920
chr8	42270920	42271751
chr8	42337966	42338116
chr8	42338143	42338857
chr8	42391283	42392586
chr8	42499189	42499397
chr8	42540961	42542303
chr8	42554534	42555341
chr8	42692381	42692775
chr8	42842524	42843709
chr8	42895654	42898145
chr8	43055466	43057007
chr8	43092787	43094105
chr8	43139902	43141773
chr8	43237578	43238371
chr8	43239465	43240247
chr8	43240832	43241016
chr8	43241367	43241530
chr8	43241657	43241911
chr8	43969473	43969831
chr8	44055992	44056640
chr8	44079599	44079965
chr8	44095593	44095743
chr8	44127621	44128108
chr8	44139437	44139587
chr8	44140298	44140461
chr8	44147412	44147702
chr8	44167013	44167463
chr8	44174502	44175115
chr8	44200801	44201120
chr8	44247648	44247977
chr8	44330042	44330257
chr8	44338039	44338342
chr8	44360909	44361092
chr8	44363363	44363561
chr8	44376026	44376312
chr8	44393830	44394246
chr8	44427746	44428170
chr8	44464814	44464964
chr8	44551367	44551746
chr8	44594245	44594817
chr8	44596455	44596815
chr8	44642374	44642566
chr8	44647064	44647703
chr8	44687832	44688203
chr8	44771406	44771760
chr8	44788646	44788796
chr8	44801561	44802061
chr8	44820219	44820489
chr8	44860620	44860986
chr8	44864427	44864697
chr8	44871184	44871424
chr8	44874657	44874853
chr8	44897736	44897896
chr8	44949708	44949927
chr8	44958115	44958389
chr8	44977624	44978201
chr8	45010291	45011398
chr8	45035633	45035908
chr8	45039256	45039643
chr8	45070579	45070775
chr8	45141434	45141608
chr8	45187814	45188301
chr8	45197728	45198124
chr8	45201702	45201928
chr8	45253008	45253655
chr8	45260473	45260623
chr8	45295379	45295682
chr8	45303982	45304171
chr8	45327937	45328791
chr8	45331469	45331996
chr8	45347241	45347604
chr8	45375745	45376045
chr8	45378260	45378496
chr8	45394149	45394498
chr8	45442973	45443406
chr8	45463138	45463390
chr8	45469781	45470260
chr8	45482248	45482398
chr8	45500797	45501010
chr8	45519012	45519624
chr8	45526805	45527459
chr8	45530412	45530645
chr8	45534944	45535094
chr8	45553407	45554068
chr8	45567081	45567356
chr8	45572522	45572978
chr8	45573459	45573756
chr8	45602161	45602592
chr8	45639891	45640094
chr8	45640227	45640427
chr8	45663546	45663836
chr8	45708130	45708754
chr8	45714442	45714948
chr8	45723296	45723446
chr8	45815633	45816309
chr8	45840346	45840960
chr8	45842717	45842867
chr8	45843594	45843745
chr8	45860219	45860379
chr8	45866493	45866691
chr8	45928008	45928879
chr8	45929113	45929461
chr8	45929863	45930050
chr8	45931020	45931211
chr8	45932001	45932557
chr8	45932762	45933127
chr8	45933416	45933885
chr8	45936782	45937316
chr8	45940427	45940727
chr8	46029624	46029851
chr8	46957297	46957447
chr8	47260456	47261500
chr8	47292817	47293200
chr8	47659574	47659765
chr8	47678372	47678573
chr8	47728460	47728610
chr8	47737203	47739098
chr8	47959857	47961588
chr8	48008250	48008846
chr8	48429982	48430670
chr8	48514069	48515413
chr8	48555541	48555779
chr8	48555938	48556726
chr8	48582428	48582708
chr8	48734984	48735501
chr8	48735560	48735713
chr8	48788842	48788994
chr8	48789028	48789178
chr8	48870029	48870611
chr8	48920571	48920774
chr8	48921284	48922231
chr8	48925477	48925884
chr8	49381654	49381804
chr8	49733360	49733566
chr8	49909537	49910996
chr8	49911675	49912131
chr8	50140483	50140647
chr8	50140836	50141320
chr8	51526131	51526281
chr8	51617834	51618244
chr8	51618731	51618906
chr8	51696570	51696821
chr8	51858658	51858808
chr8	51898318	51899999
chr8	52008619	52008778
chr8	52215905	52216062
chr8	52222165	52222524
chr8	52249969	52250279
chr8	52254490	52254706
chr8	52406687	52406837
chr8	52496240	52496413
chr8	52564974	52566209
chr8	52713253	52713403
chr8	52713680	52714942
chr8	52939886	52940058
chr8	52940310	52941882
chr8	52961770	52961920
chr8	53250941	53251930
chr8	53364190	53364678
chr8	53657258	53658676
chr8	53692932	53693367
chr8	53842950	53843608
chr8	53876657	53878246
chr8	53879379	53882640
chr8	53904952	53905670
chr8	53942818	53942968
chr8	53943718	53944070
chr8	53944240	53944396
chr8	53945079	53945373
chr8	54021609	54022848
chr8	54101351	54102401
chr8	54134861	54135533
chr8	54165969	54166329
chr8	54453491	54453657
chr8	54454038	54454307
chr8	54457854	54458630
chr8	54459059	54459315
chr8	54466787	54466939
chr8	54470127	54470585
chr8	54858868	54859072
chr8	54859169	54859336
chr8	55034751	55035146
chr8	55079687	55079878
chr8	55101006	55103350
chr8	55193357	55193507
chr8	55411615	55411765
chr8	55772607	55773923
chr8	55775139	55775367
chr8	55879147	55879458
chr8	55879601	55880789
chr8	56028890	56029040
chr8	56074160	56074958
chr8	56095263	56095799
chr8	56157111	56157480
chr8	56198277	56198712
chr8	56210691	56212411
chr8	56242087	56242237
chr8	56320067	56320307
chr8	56445500	56445650
chr8	56445711	56445884
chr8	56446442	56446820
chr8	56446956	56447106
chr8	56448002	56448350
chr8	56681478	56681771
chr8	56682181	56682735
chr8	56929187	56929337
chr8	56958213	56958370
chr8	56992914	56994600
chr8	56994840	56995072
chr8	57205740	57205980
chr8	57206598	57206769
chr8	57211156	57211576
chr8	57211908	57212150
chr8	57212688	57212920
chr8	57213020	57213431
chr8	57343169	57343635
chr8	57875251	57875990
chr8	57994182	57995246
chr8	58039105	58039382
chr8	58145452	58146487
chr8	58411037	58411829
chr8	58552784	58553981
chr8	58658533	58660105
chr8	58808045	58808200
chr8	59106553	59106712
chr8	59107603	59108561
chr8	59116414	59116582
chr8	59117325	59118913
chr8	59119057	59120208
chr8	59339355	59339922
chr8	60059541	60059691
chr8	60059902	60060513
chr8	60280691	60281881
chr8	60396211	60396510
chr8	60404848	60405095
chr8	60412687	60412884
chr8	60516379	60517655
chr8	60582941	60583091
chr8	60651356	60652840
chr8	60653408	60653697
chr8	60653876	60654076
chr8	60678001	60680825
chr8	60752028	60752178
chr8	60792684	60793181
chr8	60872021	60872794
chr8	60875640	60875790
chr8	60875981	60876201
chr8	60908604	60909470
chr8	60909622	60910490
chr8	60949741	60949999
chr8	61012900	61013050
chr8	61023316	61024106
chr8	61077550	61078555
chr8	61138638	61138865
chr8	61139029	61140091
chr8	61287938	61288345
chr8	61713793	61715315
chr8	61753593	61753743
chr8	61823365	61823952
chr8	61840325	61840598
chr8	62247750	62249637
chr8	62472356	62472620
chr8	62472794	62473022
chr8	63038375	63039611
chr8	63085458	63086286
chr8	63126142	63126375
chr8	63167971	63169225
chr8	63565573	63566467
chr8	63605410	63606030
chr8	63690850	63691204
chr8	63702997	63703523
chr8	63707356	63707506
chr8	64079540	64079942
chr8	64092192	64092389
chr8	64182352	64182552
chr8	64368294	64371485
chr8	64371742	64373820
chr8	64376613	64377433
chr8	64377572	64378376
chr8	64380567	64380791
chr8	64385578	64385887
chr8	64390149	64390463
chr8	64391155	64391305
chr8	64575991	64576156
chr8	64577146	64577296
chr8	64577389	64577612
chr8	64580379	64581928
chr8	64745633	64745994
chr8	64797897	64798829
chr8	65143454	65143880
chr8	65633795	65634703
chr8	65644234	65645711
chr8	65840819	65843090
chr8	65854422	65854572
chr8	66112487	66114984
chr8	66176921	66177714
chr8	66219712	66220420
chr8	66376569	66376719
chr8	66388225	66388470
chr8	66428220	66430053
chr8	66432094	66432627
chr8	66438987	66439645
chr8	66446057	66446452
chr8	66493490	66493784
chr8	66493973	66494218
chr8	66494370	66494893
chr8	66521849	66522001
chr8	66541859	66542259
chr8	66548549	66548736
chr8	66555684	66556236
chr8	66612417	66614032
chr8	66666406	66668034
chr8	66712357	66713215
chr8	66774762	66775597
chr8	66925042	66925846
chr8	66961246	66963077
chr8	67028122	67028770
chr8	67061903	67062710
chr8	67063931	67065241
chr8	67342853	67344391
chr8	67587530	67587838
chr8	67692750	67693175
chr8	67824241	67824826
chr8	67824914	67825189
chr8	67951511	67951675
chr8	67951816	67952894
chr8	67953017	67953258
chr8	68330699	68331366
chr8	68884510	68884836
chr8	68918220	68918477
chr8	69103004	69103154
chr8	69266409	69266958
chr8	69464329	69464522
chr8	69466368	69466546
chr8	69485444	69485768
chr8	69492483	69493197
chr8	69527351	69527850
chr8	69589670	69589900
chr8	69690031	69690359
chr8	69832805	69835268
chr8	70034936	70035086
chr8	70070348	70070633
chr8	70070887	70071779
chr8	70071918	70072134
chr8	70072143	70072577
chr8	70245142	70245301
chr8	70401596	70404710
chr8	70607406	70608834
chr8	70668486	70669547
chr8	70805401	70805587
chr8	71112104	71112295
chr8	71361528	71362435
chr8	71547642	71547857
chr8	71554455	71554856
chr8	71556526	71557076
chr8	71557290	71557690
chr8	71716163	71716800
chr8	71842084	71842342
chr8	71843594	71844437
chr8	71845532	71845855
chr8	72004860	72005453
chr8	72075342	72075862
chr8	72251495	72252066
chr8	72479829	72480173
chr8	72536422	72538093
chr8	72572043	72572219
chr8	73008360	73009860
chr8	73092764	73093134
chr8	73174152	73174884
chr8	73240469	73240677
chr8	73293269	73295706
chr8	73745847	73747821
chr8	73877968	73879367
chr8	73970944	73971246
chr8	73971508	73972960
chr8	73975936	73976714
chr8	74320566	74321950
chr8	74350003	74350969
chr8	74599777	74599981
chr8	74867079	74867323
chr8	74984024	74985013
chr8	74985296	74985661
chr8	75000342	75000842
chr8	75304274	75304424
chr8	75305433	75305745
chr8	75324181	75325039
chr8	75404115	75404587
chr8	75407141	75408311
chr8	75976405	75976612
chr8	76196361	76196676
chr8	76447585	76447791
chr8	76645565	76645735
chr8	76672745	76673300
chr8	76673715	76674255
chr8	76677741	76678333
chr8	76680928	76681250
chr8	76682050	76682681
chr8	76999742	77001145
chr8	78232140	78232620
chr8	78377003	78377163
chr8	78444980	78445481
chr8	78515580	78516953
chr8	78517147	78517435
chr8	78665430	78666798
chr8	78762469	78762625
chr8	78804361	78805154
chr8	79249131	79249281
chr8	79321401	79321551
chr8	79324751	79324957
chr8	79499650	79499800
chr8	79610546	79611161
chr8	79611729	79612146
chr8	79612467	79613560
chr8	79666583	79666806
chr8	79765097	79765748
chr8	79767404	79769091
chr8	79783386	79784463
chr8	79828020	79828246
chr8	79876977	79877537
chr8	79891880	79892064
chr8	79963276	79963929
chr8	79964078	79964228
chr8	80029571	80030649
chr8	80171017	80171851
chr8	80240567	80240848
chr8	80485381	80487604
chr8	80578064	80579320
chr8	80620121	80620271
chr8	80727519	80727854
chr8	80872690	80872971
chr8	80873069	80874893
chr8	80893722	80894286
chr8	80991910	80992492
chr8	81111131	81112310
chr8	81280147	81281490
chr8	81281778	81281928
chr8	81401105	81401348
chr8	81685841	81686535
chr8	81720746	81721774
chr8	81841506	81843123
chr8	82114733	82114883
chr8	84182081	84182446
chr8	84182604	84182845
chr8	84182998	84183545
chr8	84184329	84185032
chr8	85106856	85107704
chr8	85176770	85178028
chr8	85219895	85220991
chr8	85245320	85246137
chr8	85463086	85464604
chr8	85597113	85597263
chr8	85642843	85644318
chr8	85645256	85645906
chr8	85646112	85646574
chr8	85646815	85664026
chr8	85714198	85717022
chr8	85717345	85718124
chr8	85718276	85719261
chr8	85720211	85721174
chr8	85721597	85722680
chr8	85723049	85723908
chr8	85724071	85724971
chr8	85725591	85726257
chr8	85726860	85728016
chr8	85728767	85729294
chr8	85729787	85731094
chr8	85731528	85731699
chr8	85731830	85732420
chr8	85733066	85733237
chr8	85733437	85738132
chr8	85738803	85743399
chr8	85743898	85746893
chr8	85747034	85748633
chr8	85749657	85750087
chr8	85750750	85751799
chr8	85752624	85753111
chr8	85753820	85754785
chr8	85755044	85755224
chr8	85755369	85755969
chr8	85756261	85757135
chr8	85757634	85759287
chr8	85759489	85759794
chr8	85760183	85761412
chr8	85762142	85763967
chr8	85764338	85765955
chr8	85767038	85767586
chr8	85769231	85771544
chr8	85772385	85778213
chr8	85778520	85779186
chr8	85779249	85779467
chr8	85780031	85780313
chr8	85781308	85782385
chr8	85782646	85782990
chr8	85783866	85786764
chr8	85787091	85787360
chr8	85787598	85788777
chr8	85789664	85795335
chr8	85795851	85796187
chr8	85796492	85796686
chr8	85797521	85799008
chr8	85799166	85800752
chr8	85801378	85801715
chr8	85801899	85805447
chr8	85805979	85806650
chr8	85806794	85807590
chr8	85807977	85809006
chr8	85809565	85810396
chr8	85810890	85812254
chr8	85812474	85813254
chr8	85813510	85817580
chr8	85818674	85818836
chr8	85818946	85820295
chr8	85820410	85820571
chr8	85820835	85823311
chr8	85823508	85823836
chr8	85824719	85825274
chr8	85826141	85828681
chr8	85829976	85830780
chr8	85974503	85974701
chr8	86093974	86094260
chr8	86342148	86343253
chr8	86416180	86416442
chr8	86508108	86508975
chr8	86514060	86515138
chr8	88326733	88329075
chr8	88368240	88368480
chr8	89757177	89758539
chr8	89848611	89848788
chr8	89901857	89903147
chr8	89983749	89984848
chr8	89985049	89985222
chr8	90000530	90002428
chr8	90082648	90083097
chr8	90160631	90161008
chr8	90345251	90345413
chr8	90452733	90453077
chr8	90644796	90646794
chr8	90791451	90791963
chr8	90838464	90838614
chr8	90984691	90985836
chr8	91040279	91041289
chr8	91041346	91041567
chr8	91069790	91070641
chr8	92051571	92052105
chr8	92071478	92071839
chr8	92095234	92095593
chr8	92101077	92101292
chr8	92101830	92102552
chr8	92102755	92103855
chr8	92540209	92540359
chr8	92758446	92758624
chr8	92965089	92966496
chr8	93244842	93245414
chr8	93699948	93701377
chr8	93734593	93734743
chr8	93740456	93741417
chr8	93754652	93755199
chr8	93916105	93917893
chr8	94035010	94035313
chr8	94259081	94259231
chr8	94262005	94262797
chr8	94436406	94436747
chr8	94436844	94436994
chr8	94437413	94437830
chr8	94474611	94475473
chr8	94553116	94553894
chr8	94640269	94640824
chr8	94719377	94720447
chr8	94822375	94822525
chr8	94822743	94823754
chr8	94894542	94897067
chr8	94948314	94950166
chr8	94950424	94950719
chr8	94951160	94951371
chr8	94951545	94952661
chr8	95024500	95025346
chr8	95133266	95134587
chr8	95167610	95167760
chr8	95174580	95174964
chr8	95268382	95270170
chr8	96099061	96099229
chr8	96132902	96133278
chr8	96144888	96145237
chr8	96157779	96158237
chr8	96159668	96160029
chr8	96160418	96161919
chr8	96235186	96236152
chr8	96260777	96263282
chr8	96333267	96333425
chr8	96335046	96335196
chr8	96493253	96494790
chr8	96494976	96495578
chr8	96520667	96520854
chr8	96580081	96580267
chr8	96584540	96584901
chr8	96645247	96645475
chr8	96904969	96905214
chr8	97060749	97060899
chr8	97434056	97434482
chr8	97622810	97622991
chr8	97643602	97644811
chr8	97645181	97645473
chr8	97775194	97776684
chr8	97868744	97869744
chr8	97896537	97896830
chr8	97909334	97909608
chr8	97912330	97912865
chr8	98005616	98005775
chr8	98045216	98046246
chr8	98064542	98064987
chr8	98116576	98117822
chr8	98293730	98294623
chr8	98426592	98427444
chr8	98825121	98826552
chr8	98939750	98940428
chr8	98940603	98942377
chr8	98944123	98944707
chr8	98944902	98945200
chr8	98988219	98988394
chr8	99012722	99013766
chr8	99015511	99015670
chr8	99440100	99440301
chr8	99495794	99496028
chr8	99860202	99860430
chr8	99893175	99893797
chr8	100105863	100106013
chr8	100145454	100145948
chr8	100150446	100150659
chr8	100157844	100158588
chr8	100212806	100213660
chr8	100308946	100309230
chr8	100309421	100310713
chr8	100416424	100416742
chr8	100426467	100426908
chr8	100494818	100494998
chr8	100509835	100510307
chr8	100559165	100559969
chr8	100649303	100649791
chr8	100667348	100668025
chr8	100720845	100723260
chr8	100762403	100762785
chr8	100847256	100847704
chr8	100908228	100909065
chr8	100909236	100909443
chr8	100916231	100916465
chr8	100950283	100953832
chr8	101041470	101042634
chr8	101051227	101052277
chr8	101079994	101080222
chr8	101080567	101081336
chr8	101126199	101127187
chr8	101137251	101137430
chr8	101154856	101155712
chr8	101155720	101155881
chr8	101155958	101156275
chr8	101166233	101166557
chr8	101204716	101206809
chr8	101301965	101302147
chr8	101474250	101474455
chr8	101493521	101493671
chr8	101538228	101538402
chr8	101717662	101717940
chr8	101760024	101760778
chr8	101760885	101761171
chr8	101790851	101791348
chr8	101817643	101817812
chr8	101831806	101832337
chr8	101849559	101850180
chr8	101875221	101875630
chr8	101875726	101875911
chr8	101950512	101950791
chr8	102123435	102124654
chr8	102197499	102197661
chr8	102238357	102240219
chr8	102246050	102246200
chr8	102411373	102413261
chr8	102536589	102536739
chr8	102538012	102538268
chr8	102585907	102586057
chr8	102653584	102656933
chr8	102657150	102657910
chr8	102789089	102789436
chr8	102806298	102807761
chr8	102808986	102809169
chr8	102809865	102811509
chr8	102814668	102814883
chr8	102862578	102865199
chr8	102894454	102894835
chr8	102905090	102905240
chr8	102910202	102910352
chr8	102961605	102961851
chr8	103020576	103021410
chr8	103105307	103105509
chr8	103105549	103106446
chr8	103109015	103109261
chr8	103140424	103141586
chr8	103151460	103152827
chr8	103165914	103166083
chr8	103298630	103299502
chr8	103357340	103357738
chr8	103414581	103415878
chr8	103498693	103501966
chr8	103511868	103512239
chr8	103608420	103608657
chr8	103694794	103694944
chr8	104223129	104224006
chr8	104292673	104292823
chr8	104588022	104589802
chr8	104946976	104947177
chr8	105317922	105319933
chr8	106087092	106087463
chr8	106269547	106272003
chr8	106500332	106500671
chr8	106657418	106658377
chr8	106725913	106726211
chr8	107406973	107407266
chr8	107429165	107429619
chr8	107497858	107498023
chr8	108082017	108083929
chr8	108248096	108249152
chr8	108442975	108444330
chr8	108722944	108723094
chr8	108787066	108787823
chr8	108896877	108897082
chr8	109333247	109333455
chr8	109333572	109334814
chr8	109539066	109540686
chr8	109607771	109608546
chr8	109644420	109645521
chr8	109691254	109692043
chr8	109973931	109974896
chr8	109975818	109975968
chr8	110133155	110133442
chr8	110933255	110933531
chr8	111678581	111678776
chr8	111964512	111964676
chr8	112674436	112674586
chr8	112905611	112905891
chr8	113432346	113432909
chr8	113434572	113435565
chr8	113435860	113436010
chr8	113437566	113438636
chr8	114941052	114941581
chr8	115076549	115076984
chr8	115451707	115451981
chr8	115648140	115648593
chr8	115667494	115669757
chr8	115742510	115742703
chr8	116678776	116678987
chr8	116693691	116693842
chr8	116755537	116755965
chr8	116766014	116767028
chr8	116873967	116875291
chr8	116938097	116938616
chr8	117062880	117063045
chr8	117150240	117150500
chr8	117171091	117171459
chr8	117172280	117172524
chr8	117520264	117521367
chr8	117980751	117980992
chr8	118074033	118075172
chr8	118109833	118110052
chr8	118110781	118110974
chr8	118111127	118112307
chr8	118126946	118127101
chr8	118621521	118622689
chr8	118951305	118952362
chr8	119208085	119208746
chr8	119415957	119417273
chr8	119419375	119419568
chr8	119638567	119639311
chr8	119657502	119658113
chr8	119673058	119673537
chr8	119673819	119674078
chr8	119674396	119674726
chr8	119832348	119833183
chr8	119855343	119856643
chr8	119873287	119874711
chr8	120123559	120124037
chr8	120124557	120124730
chr8	120124877	120125319
chr8	120444850	120445613
chr8	120809976	120810126
chr8	120811531	120812106
chr8	121639089	121639252
chr8	121639411	121640497
chr8	121641295	121642453
chr8	122022395	122022569
chr8	122155853	122156490
chr8	122244679	122244849
chr8	122489381	122489997
chr8	122606781	122607072
chr8	122638759	122639169
chr8	122657141	122657442
chr8	122733693	122733937
chr8	122780089	122780826
chr8	122780980	122781994
chr8	122782217	122783138
chr8	122788944	122789264
chr8	122820116	122820680
chr8	122838021	122838176
chr8	123025326	123025594
chr8	123033899	123034315
chr8	123041701	123042717
chr8	123072158	123073205
chr8	123073360	123073510
chr8	123154843	123155000
chr8	123156739	123158191
chr8	123164695	123164866
chr8	123240738	123241494
chr8	123241630	123241790
chr8	123272686	123272970
chr8	123273103	123275666
chr8	123315707	123316019
chr8	123395279	123395535
chr8	123395677	123396887
chr8	123416027	123417426
chr8	123417607	123418163
chr8	123517055	123517254
chr8	123534775	123535165
chr8	123540251	123540581
chr8	123540729	123542017
chr8	123657738	123658901
chr8	123693185	123693441
chr8	123767899	123769237
chr8	123878119	123878269
chr8	124039838	124040562
chr8	124080853	124081189
chr8	124371627	124373509
chr8	124425624	124426679
chr8	124450762	124450931
chr8	124474077	124475593
chr8	124476078	124476415
chr8	124538820	124539470
chr8	124597591	124597860
chr8	124673546	124673696
chr8	124687250	124688111
chr8	124726313	124726463
chr8	124726641	124726818
chr8	124726966	124729158
chr8	124834281	124835218
chr8	124839182	124839444
chr8	124997561	124999036
chr8	125091412	125092193
chr8	125388556	125389021
chr8	125427236	125427431
chr8	125428792	125432496
chr8	125432800	125433006
chr8	125446479	125446665
chr8	125446922	125447075
chr8	125466682	125466847
chr8	125556437	125556869
chr8	125557308	125557542
chr8	125579421	125579733
chr8	125644327	125644740
chr8	125807142	125807415
chr8	126555998	126557217
chr8	126558059	126558903
chr8	126564598	126564936
chr8	126634777	126634927
chr8	126635070	126635220
chr8	126635522	126635736
chr8	126824463	126825064
chr8	127733994	127734378
chr8	127734937	127736767
chr8	127736958	127737244
chr8	127737301	127738903
chr8	127793907	127794787
chr8	127809936	127810793
chr8	127818001	127818853
chr8	127867016	127867642
chr8	127900812	127901008
chr8	127904896	127905058
chr8	127919351	127919501
chr8	127945593	127945766
chr8	128043075	128043605
chr8	128109102	128109458
chr8	128176565	128177174
chr8	128325910	128326200
chr8	128861826	128861976
chr8	129551801	129551960
chr8	129552156	129552464
chr8	129939139	129940383
chr8	129971932	129972143
chr8	129983946	129984115
chr8	129997705	129997952
chr8	129999102	129999512
chr8	130015879	130016884
chr8	130357228	130357378
chr8	130357562	130359215
chr8	130442901	130444222
chr8	130649556	130649774
chr8	130649798	130650099
chr8	131039878	131040957
chr8	131041444	131042580
chr8	131625216	131625795
chr8	131903913	131904773
chr8	132413637	132414183
chr8	132442859	132443009
chr8	132480101	132481492
chr8	132675264	132675781
chr8	132774837	132775906
chr8	132875546	132875696
chr8	133114106	133114256
chr8	133209160	133209346
chr8	133209623	133209893
chr8	133295952	133296817
chr8	133296985	133298136
chr8	133500090	133500240
chr8	133569492	133572948
chr8	134411131	134411281
chr8	134456772	134457919
chr8	134625824	134626046
chr8	134687924	134688099
chr8	134691120	134691488
chr8	134695568	134695832
chr8	134712326	134713619
chr8	134831403	134832979
chr8	134838262	134838457
chr8	134905629	134905944
chr8	135426718	135427060
chr8	135454374	135454585
chr8	135456100	135458323
chr8	135458502	135458652
chr8	135458808	135459336
chr8	136516081	136516269
chr8	138206224	138206588
chr8	138496739	138497612
chr8	138582284	138582944
chr8	138582963	138583113
chr8	138686675	138686825
chr8	138914001	138914151
chr8	139703255	139703405
chr8	139703905	139704353
chr8	139704486	139704695
chr8	139705640	139706235
chr8	139708147	139708525
chr8	139813502	139813735
chr8	139821980	139822192
chr8	139892667	139892832
chr8	140097903	140099985
chr8	140141511	140142385
chr8	140195156	140195392
chr8	140238769	140239024
chr8	140262250	140263354
chr8	140425718	140425973
chr8	140456700	140458461
chr8	140459631	140460088
chr8	140463708	140465249
chr8	140510518	140512650
chr8	140547219	140547369
chr8	140589003	140589453
chr8	140597106	140597586
chr8	140608504	140608783
chr8	140634099	140634469
chr8	140634904	140636652
chr8	140637371	140637990
chr8	140670369	140670519
chr8	140704346	140704840
chr8	140704984	140705134
chr8	140709442	140709663
chr8	140790962	140791313
chr8	140799185	140799350
chr8	140799506	140799659
chr8	140920869	140921231
chr8	141000135	141002026
chr8	141037744	141038178
chr8	141038361	141038536
chr8	141073179	141073956
chr8	141074381	141074780
chr8	141074815	141074979
chr8	141084024	141084709
chr8	141087753	141087903
chr8	141116204	141116374
chr8	141121799	141121958
chr8	141127727	141129405
chr8	141172801	141173048
chr8	141174625	141174820
chr8	141207590	141207740
chr8	141208361	141208557
chr8	141220226	141220520
chr8	141307115	141307662
chr8	141307822	141309202
chr8	141329126	141329921
chr8	141330074	141330442
chr8	141358877	141359315
chr8	141391805	141392395
chr8	141401648	141401798
chr8	141401832	141401987
chr8	141414805	141414955
chr8	141433737	141433930
chr8	141473302	141473475
chr8	141475129	141475329
chr8	141492043	141493257
chr8	141507670	141508159
chr8	141518478	141518637
chr8	141532279	141532522
chr8	141540826	141541293
chr8	141544364	141544514
chr8	141555079	141555289
chr8	141596061	141596402
chr8	141628545	141628695
chr8	141667011	141667253
chr8	141680423	141682528
chr8	141759020	141759482
chr8	141861132	141861295
chr8	141873898	141874434
chr8	141904813	141904992
chr8	142020414	142020573
chr8	142092084	142092234
chr8	142093409	142093618
chr8	142119503	142119711
chr8	142126980	142127540
chr8	142173374	142173565
chr8	142174255	142174750
chr8	142193190	142193357
chr8	142195657	142195874
chr8	142199278	142199520
chr8	142217906	142218169
chr8	142255556	142255706
chr8	142279700	142279850
chr8	142283231	142283897
chr8	142298081	142298309
chr8	142305472	142305811
chr8	142354519	142354669
chr8	142361479	142361629
chr8	142401870	142402034
chr8	142402487	142403932
chr8	142409722	142409872
chr8	142447381	142447531
chr8	142447597	142447747
chr8	142449236	142450233
chr8	142451260	142451671
chr8	142451981	142453373
chr8	142454515	142454731
chr8	142455808	142456022
chr8	142464755	142464905
chr8	142471588	142472575
chr8	142472661	142473379
chr8	142473699	142474097
chr8	142474235	142474575
chr8	142474857	142476100
chr8	142477308	142477458
chr8	142482537	142482878
chr8	142484970	142485205
chr8	142487528	142487813
chr8	142488025	142488193
chr8	142490369	142490730
chr8	142493252	142493402
chr8	142499185	142499373
chr8	142509211	142509843
chr8	142510122	142511289
chr8	142511382	142511532
chr8	142512499	142512805
chr8	142531094	142531244
chr8	142537864	142538034
chr8	142543856	142544006
chr8	142545044	142545194
chr8	142545539	142546194
chr8	142584658	142584808
chr8	142599082	142599767
chr8	142600049	142600199
chr8	142612117	142612310
chr8	142613618	142616031
chr8	142617417	142617674
chr8	142623818	142624689
chr8	142669328	142670349
chr8	142680433	142680698
chr8	142684029	142684280
chr8	142684302	142684452
chr8	142726459	142727813
chr8	142738572	142739876
chr8	142776663	142778113
chr8	142782525	142783026
chr8	142786655	142786920
chr8	143018650	143018981
chr8	143170376	143171539
chr8	143188990	143189140
chr8	143206319	143206551
chr8	143210658	143210867
chr8	143227567	143227755
chr8	143246294	143247643
chr8	143265463	143265613
chr8	143266808	143268027
chr8	143269999	143270312
chr8	143274278	143274428
chr8	143275333	143275635
chr8	143276004	143277123
chr8	143277909	143278059
chr8	143278491	143279274
chr8	143281422	143282224
chr8	143286715	143287044
chr8	143289464	143289850
chr8	143290574	143291819
chr8	143296248	143296620
chr8	143309714	143309921
chr8	143310949	143311378
chr8	143311542	143311734
chr8	143334505	143335577
chr8	143368234	143369979
chr8	143375428	143375578
chr8	143382269	143382738
chr8	143383254	143383994
chr8	143385130	143385286
chr8	143385427	143385746
chr8	143394463	143394659
chr8	143401253	143401515
chr8	143406290	143406456
chr8	143407562	143407755
chr8	143407971	143408269
chr8	143424727	143424900
chr8	143426088	143426416
chr8	143427003	143427330
chr8	143427659	143428021
chr8	143428904	143431697
chr8	143431951	143432364
chr8	143435293	143435611
chr8	143437417	143437659
chr8	143441271	143441421
chr8	143466220	143466372
chr8	143470901	143471162
chr8	143494235	143494504
chr8	143499796	143499946
chr8	143500318	143500476
chr8	143532476	143532785
chr8	143533034	143533184
chr8	143540979	143541736
chr8	143568562	143568733
chr8	143568780	143569547
chr8	143572657	143573024
chr8	143596893	143598897
chr8	143609253	143610126
chr8	143617187	143618163
chr8	143635497	143635820
chr8	143669376	143669693
chr8	143733263	143733475
chr8	143815271	143815972
chr8	143823071	143823221
chr8	143823274	143823841
chr8	143828749	143830126
chr8	143840274	143841695
chr8	143853393	143853578
chr8	143860444	143860594
chr8	143878040	143878431
chr8	143884059	143884463
chr8	143884631	143885056
chr8	143885236	143885713
chr8	143886774	143886924
chr8	143902552	143902786
chr8	143914716	143915107
chr8	143923911	143924120
chr8	143928369	143928578
chr8	143931836	143931986
chr8	143934178	143934345
chr8	143939606	143939855
chr8	143942187	143942897
chr8	143943161	143944783
chr8	143945247	143945684
chr8	143945822	143946036
chr8	143947216	143947925
chr8	143948192	143948810
chr8	143951081	143955054
chr8	143957550	143957707
chr8	143970954	143971324
chr8	143972781	143973915
chr8	143974589	143975291
chr8	143975917	143977935
chr8	143981328	143981822
chr8	143981946	143982226
chr8	143982490	143982764
chr8	143983487	143983757
chr8	143984902	143985115
chr8	143986165	143986373
chr8	143989591	143990728
chr8	143990977	143991548
chr8	144047337	144047538
chr8	144048916	144049659
chr8	144050008	144050854
chr8	144060531	144060931
chr8	144060985	144061135
chr8	144064373	144064566
chr8	144078264	144079212
chr8	144082017	144083381
chr8	144094201	144095777
chr8	144096250	144096672
chr8	144103313	144105071
chr8	144107249	144107499
chr8	144107656	144107904
chr8	144108133	144108703
chr8	144108897	144109082
chr8	144111342	144111492
chr8	144115091	144115241
chr8	144125562	144126093
chr8	144126462	144126732
chr8	144137212	144138543
chr8	144146842	144149139
chr8	144168266	144168446
chr8	144202679	144203721
chr8	144233344	144233799
chr8	144238749	144238899
chr8	144250093	144250246
chr8	144256866	144257104
chr8	144260645	144260847
chr8	144265809	144266342
chr8	144266514	144266926
chr8	144270416	144271742
chr8	144272936	144273656
chr8	144274515	144275225
chr8	144275769	144276052
chr8	144277723	144278106
chr8	144290439	144290692
chr8	144291035	144292294
chr8	144312069	144312277
chr8	144313457	144314461
chr8	144315682	144316588
chr8	144318328	144318652
chr8	144319094	144319377
chr8	144322355	144322614
chr8	144322685	144322835
chr8	144323624	144324158
chr8	144325776	144327722
chr8	144329044	144329249
chr8	144329761	144329989
chr8	144331368	144332836
chr8	144333009	144333503
chr8	144333687	144334353
chr8	144334816	144335227
chr8	144336159	144338713
chr8	144339009	144339517
chr8	144353954	144354119
chr8	144357662	144359193
chr8	144372280	144375186
chr8	144388732	144389112
chr8	144397074	144397258
chr8	144398179	144398329
chr8	144408737	144410224
chr8	144413792	144413951
chr8	144415201	144415374
chr8	144423051	144423588
chr8	144426825	144426991
chr8	144427391	144429452
chr8	144438067	144438217
chr8	144442495	144442711
chr8	144443193	144443355
chr8	144443527	144445315
chr8	144446411	144446749
chr8	144447810	144448197
chr8	144449388	144449538
chr8	144454255	144454581
chr8	144455528	144455807
chr8	144456112	144456262
chr8	144461344	144461494
chr8	144461709	144461943
chr8	144462242	144462404
chr8	144462417	144463467
chr8	144464308	144464564
chr8	144464726	144467385
chr8	144467751	144468175
chr8	144468450	144468634
chr8	144469245	144469395
chr8	144472628	144473326
chr8	144477600	144478524
chr8	144478843	144479193
chr8	144479360	144479547
chr8	144484108	144484258
chr8	144497869	144498090
chr8	144499498	144499648
chr8	144499853	144500021
chr8	144501753	144501926
chr8	144503985	144504135
chr8	144507086	144507236
chr8	144508356	144510352
chr8	144511597	144512236
chr8	144512449	144512900
chr8	144513716	144514004
chr8	144516613	144516784
chr8	144517016	144518504
chr8	144519886	144520174
chr8	144520529	144520986
chr8	144521984	144523313
chr8	144526596	144528048
chr8	144528126	144529555
chr8	144529742	144529892
chr8	144530047	144530535
chr8	144530542	144530776
chr8	144532788	144533068
chr8	144533397	144533547
chr8	144533810	144534131
chr8	144534614	144534764
chr8	144551163	144551401
chr8	144557521	144557711
chr8	144685347	144686156
chr8	144755113	144755913
chr8	144762275	144762806
chr8	144767585	144768084
chr8	144786518	144787621
chr8	144787727	144787877
chr8	144789130	144789280
chr8	144789570	144789870
chr8	144791857	144793006
chr8	144793467	144793679
chr8	144798348	144799527
chr8	144800502	144800746
chr8	144804909	144805442
chr8	144811672	144812001
chr8	144823087	144823386
chr8	144826295	144827963
chr8	144852655	144853530
chr8	144900745	144902591
chr8	144950436	144951070
chr8	145002492	145003527
chr8	145051381	145052990
chr9	9967	10707
chr9	10720	12189
chr9	12625	13301
chr9	14203	14706
chr9	15549	16213
chr9	17921	18346
chr9	19722	20344
chr9	20947	22121
chr9	22700	22859
chr9	24621	24867
chr9	29152	29876
chr9	34053	34246
chr9	35160	35394
chr9	73062	73507
chr9	113092	114766
chr9	116722	117379
chr9	117563	117823
chr9	178801	179208
chr9	214532	215360
chr9	444767	444954
chr9	469663	470599
chr9	503797	505678
chr9	650572	650783
chr9	707012	707445
chr9	972639	972872
chr9	976485	977035
chr9	1009268	1009583
chr9	1042535	1042757
chr9	1050039	1050736
chr9	1051592	1052345
chr9	1053032	1053182
chr9	1918607	1918903
chr9	1995096	1995376
chr9	2014652	2015589
chr9	2015753	2017883
chr9	2047298	2047448
chr9	2158249	2158614
chr9	2158797	2158968
chr9	2159828	2160112
chr9	2241004	2242702
chr9	2359928	2360233
chr9	2621078	2623492
chr9	2843451	2844570
chr9	2857694	2858128
chr9	2967013	2967352
chr9	3181373	3181523
chr9	3475145	3475814
chr9	3498657	3498852
chr9	3525186	3527581
chr9	3732447	3732943
chr9	3916397	3917618
chr9	3980770	3980920
chr9	3980989	3981323
chr9	4018150	4018674
chr9	4147473	4147674
chr9	4195470	4195647
chr9	4297414	4298523
chr9	4298976	4300294
chr9	4489643	4489793
chr9	4490065	4491015
chr9	4621243	4621447
chr9	4662159	4662955
chr9	4679294	4680109
chr9	4713833	4714275
chr9	4740495	4741905
chr9	4792324	4793652
chr9	4984220	4985794
chr9	4988206	4988356
chr9	5092046	5092442
chr9	5094383	5094625
chr9	5095532	5095725
chr9	5096459	5096727
chr9	5097581	5097826
chr9	5100119	5100368
chr9	5108160	5108310
chr9	5109648	5109906
chr9	5303746	5304380
chr9	5338890	5339618
chr9	5437099	5438130
chr9	5450467	5450929
chr9	5558285	5558445
chr9	5627250	5627465
chr9	5628156	5629816
chr9	5630043	5630193
chr9	5832556	5833297
chr9	5886195	5886615
chr9	6006857	6008956
chr9	6015334	6016008
chr9	6080504	6080680
chr9	6412785	6414288
chr9	6549259	6549521
chr9	6557784	6558633
chr9	6617097	6617512
chr9	6644917	6646224
chr9	6680597	6682217
chr9	6704199	6704358
chr9	6757126	6759098
chr9	6788936	6789197
chr9	6955222	6955593
chr9	7212318	7212493
chr9	7799333	7800182
chr9	8677912	8678292
chr9	8679434	8679801
chr9	8732904	8733054
chr9	8733516	8733707
chr9	8750609	8750934
chr9	8751476	8751626
chr9	8816071	8816537
chr9	8857218	8859141
chr9	8868718	8868972
chr9	8895659	8895920
chr9	9341191	9341534
chr9	9523764	9523914
chr9	10612407	10613449
chr9	10613704	10613876
chr9	11458193	11458666
chr9	11695385	11695545
chr9	12212995	12213331
chr9	12329275	12329624
chr9	12718524	12719012
chr9	12775198	12775465
chr9	12775466	12776858
chr9	12814530	12814703
chr9	12916092	12916415
chr9	13139629	13140195
chr9	13278284	13279851
chr9	13280038	13280188
chr9	13513709	13514341
chr9	13587502	13588000
chr9	13688616	13688990
chr9	14270814	14271401
chr9	14312968	14313466
chr9	14313674	14316412
chr9	14321033	14321183
chr9	14321910	14323198
chr9	14347237	14347471
chr9	14347802	14348187
chr9	14348991	14349141
chr9	14353568	14354124
chr9	14373120	14373411
chr9	14692866	14693774
chr9	14868943	14869569
chr9	14910166	14910564
chr9	15135331	15135483
chr9	15306433	15307620
chr9	15422274	15423591
chr9	15510012	15511777
chr9	15552169	15553737
chr9	15722921	15723324
chr9	16040242	16040740
chr9	16070055	16070319
chr9	16100788	16100951
chr9	16147076	16147248
chr9	16154287	16154505
chr9	16329664	16329836
chr9	16329949	16330154
chr9	16582688	16582981
chr9	16626762	16626912
chr9	16704725	16705608
chr9	16708820	16709176
chr9	16726742	16727528
chr9	16828490	16829211
chr9	16864681	16865047
chr9	16870172	16871109
chr9	16871414	16871800
chr9	17134557	17135724
chr9	17578643	17578793
chr9	17578944	17579721
chr9	17905804	17905954
chr9	17906387	17906787
chr9	17906935	17907324
chr9	18105934	18106530
chr9	18143087	18143237
chr9	18442770	18442974
chr9	18473710	18474522
chr9	18746676	18746926
chr9	18795964	18796559
chr9	19048891	19050045
chr9	19102221	19103266
chr9	19229743	19231556
chr9	19379535	19380910
chr9	19408371	19409689
chr9	19464829	19465170
chr9	19471918	19472236
chr9	19472265	19472512
chr9	19493159	19493309
chr9	19650441	19650591
chr9	19788585	19789295
chr9	19926151	19926717
chr9	20620307	20620514
chr9	20620737	20621536
chr9	20621618	20623134
chr9	20623325	20623864
chr9	20624509	20624724
chr9	20658037	20658720
chr9	20659132	20659453
chr9	20683642	20685002
chr9	21253113	21253533
chr9	21318407	21318557
chr9	21334924	21335648
chr9	21395971	21396422
chr9	21527807	21528101
chr9	21559250	21560211
chr9	21789578	21789756
chr9	21802188	21803590
chr9	21813170	21813498
chr9	21965232	21965717
chr9	21968522	21968672
chr9	21971242	21971452
chr9	21974644	21975266
chr9	21994098	21994859
chr9	21995088	21995923
chr9	21996112	21996313
chr9	22008651	22009808
chr9	22446709	22447741
chr9	23537305	23538404
chr9	23555845	23556169
chr9	23820542	23821063
chr9	23821209	23822217
chr9	23824608	23825292
chr9	23826115	23826825
chr9	23831222	23831705
chr9	23849207	23849620
chr9	23850014	23850623
chr9	23850684	23851658
chr9	24041369	24041572
chr9	25677852	25678528
chr9	26892328	26892939
chr9	26946609	26947637
chr9	26955994	26956934
chr9	27239612	27239762
chr9	27378359	27378534
chr9	27488595	27488745
chr9	27497904	27498491
chr9	27527933	27528083
chr9	27528235	27530114
chr9	27572529	27574475
chr9	28189319	28189469
chr9	28213097	28213305
chr9	29211865	29214338
chr9	29214568	29214868
chr9	29450749	29450967
chr9	30848734	30849042
chr9	31030742	31031235
chr9	31031706	31031856
chr9	31034427	31034721
chr9	31320560	31320780
chr9	31326030	31326180
chr9	31443935	31444148
chr9	32128931	32129081
chr9	32378676	32378826
chr9	32379137	32379419
chr9	32384006	32385114
chr9	32526015	32526697
chr9	32550296	32552074
chr9	32552199	32552918
chr9	32572670	32573398
chr9	32581396	32581708
chr9	32782725	32783328
chr9	32783359	32783830
chr9	33001246	33002046
chr9	33024578	33026120
chr9	33044061	33044631
chr9	33044784	33044934
chr9	33076338	33077098
chr9	33139799	33140019
chr9	33166225	33168092
chr9	33189697	33189882
chr9	33263807	33265274
chr9	33290053	33291196
chr9	33375024	33375657
chr9	33390544	33391683
chr9	33423379	33423583
chr9	33447101	33448341
chr9	33466780	33466930
chr9	33473607	33474222
chr9	33481508	33481658
chr9	33510873	33511232
chr9	33523372	33524651
chr9	33656598	33656932
chr9	33657305	33657942
chr9	33658085	33658332
chr9	33658555	33659205
chr9	33676677	33677734
chr9	33719335	33719488
chr9	33721800	33722365
chr9	33750352	33750502
chr9	33816564	33818402
chr9	33818713	33818870
chr9	33924234	33924440
chr9	33925507	33925668
chr9	34048398	34049843
chr9	34074300	34074450
chr9	34126246	34127561
chr9	34177045	34177251
chr9	34178133	34178345
chr9	34178538	34179693
chr9	34328736	34329994
chr9	34334427	34334698
chr9	34334853	34335055
chr9	34363786	34364049
chr9	34376243	34377562
chr9	34379969	34380144
chr9	34380455	34381347
chr9	34457077	34459200
chr9	34463124	34463274
chr9	34466919	34467392
chr9	34501669	34502008
chr9	34502166	34502316
chr9	34510541	34510835
chr9	34513953	34514103
chr9	34522191	34523652
chr9	34547585	34548277
chr9	34549056	34549569
chr9	34550645	34550795
chr9	34559803	34560101
chr9	34560305	34560476
chr9	34576000	34576150
chr9	34577032	34579473
chr9	34580225	34581116
chr9	34588662	34590427
chr9	34590612	34591124
chr9	34591366	34591516
chr9	34591655	34592178
chr9	34592969	34593575
chr9	34603576	34604160
chr9	34604282	34604469
chr9	34610734	34610924
chr9	34611612	34612755
chr9	34613107	34613288
chr9	34620230	34620684
chr9	34628775	34629349
chr9	34633870	34634317
chr9	34637221	34638476
chr9	34646213	34647552
chr9	34651948	34652752
chr9	34653455	34654099
chr9	34664443	34664714
chr9	34664936	34666418
chr9	34675626	34675776
chr9	34681603	34681753
chr9	34701361	34701807
chr9	34957548	34958551
chr9	34986259	34986928
chr9	34988780	34990519
chr9	34999068	34999369
chr9	35071542	35073148
chr9	35079429	35080230
chr9	35080406	35080640
chr9	35084545	35084695
chr9	35095903	35096774
chr9	35102688	35103798
chr9	35107569	35107758
chr9	35107946	35108356
chr9	35111075	35112218
chr9	35113876	35117346
chr9	35161606	35162621
chr9	35293368	35293816
chr9	35489377	35490523
chr9	35538202	35539257
chr9	35554022	35554276
chr9	35603566	35606164
chr9	35616936	35617161
chr9	35646284	35647388
chr9	35657273	35659254
chr9	35663130	35663280
chr9	35664899	35665594
chr9	35675864	35676254
chr9	35689554	35689886
chr9	35690187	35691547
chr9	35728389	35728773
chr9	35731694	35733303
chr9	35736058	35736539
chr9	35748831	35749836
chr9	35756920	35757428
chr9	35790445	35790999
chr9	35791382	35792031
chr9	35811869	35812433
chr9	35814446	35815630
chr9	35828465	35829935
chr9	35906963	35907259
chr9	35907720	35908601
chr9	35913614	35913868
chr9	35914216	35914638
chr9	36031971	36032132
chr9	36036208	36036362
chr9	36036577	36037636
chr9	36037651	36037902
chr9	36125674	36125890
chr9	36136182	36137517
chr9	36137709	36137929
chr9	36163287	36163830
chr9	36166343	36166787
chr9	36166922	36167072
chr9	36190491	36191353
chr9	36206884	36207667
chr9	36257821	36259048
chr9	36400106	36401606
chr9	36486031	36486273
chr9	36486540	36488396
chr9	36499320	36499868
chr9	36572447	36573336
chr9	36729007	36729157
chr9	36761108	36761258
chr9	36765982	36766320
chr9	36848256	36848680
chr9	36864408	36865044
chr9	36867875	36868453
chr9	36986185	36986696
chr9	36994216	36994366
chr9	36996339	36996501
chr9	36997236	36997780
chr9	37025348	37026228
chr9	37026380	37026862
chr9	37027155	37028334
chr9	37030109	37030259
chr9	37034357	37034726
chr9	37035000	37035526
chr9	37035706	37035898
chr9	37036686	37037973
chr9	37079173	37080500
chr9	37119938	37121069
chr9	37251379	37251912
chr9	37283798	37284089
chr9	37324245	37324840
chr9	37409115	37409396
chr9	37413302	37413460
chr9	37415240	37415504
chr9	37422150	37423172
chr9	37433262	37433498
chr9	37433833	37434534
chr9	37464669	37466955
chr9	37468639	37468842
chr9	37471906	37472170
chr9	37482155	37482536
chr9	37485501	37486640
chr9	37574085	37574430
chr9	37575662	37575821
chr9	37575861	37576716
chr9	37592152	37592985
chr9	37649946	37650171
chr9	37650418	37651465
chr9	37753605	37754132
chr9	37773770	37774004
chr9	37784696	37785769
chr9	37787017	37787243
chr9	37800277	37801630
chr9	37903142	37905015
chr9	37913709	37914360
chr9	37928535	37928846
chr9	37994986	37995136
chr9	38008643	38009002
chr9	38009471	38009792
chr9	38017462	38017612
chr9	38018702	38019360
chr9	38026280	38026515
chr9	38067528	38070152
chr9	38088526	38088767
chr9	38092044	38092222
chr9	38227145	38227295
chr9	38242453	38242884
chr9	38376069	38376332
chr9	38392268	38393248
chr9	38417173	38417353
chr9	38421191	38422958
chr9	38423706	38424829
chr9	38433430	38433580
chr9	38619974	38622705
chr9	38642018	38642195
chr9	38993433	38993767
chr9	39028922	39029232
chr9	39042079	39042393
chr9	39464192	39464736
chr9	39551598	39552172
chr9	39588579	39588729
chr9	39790428	39790602
chr9	39791155	39791983
chr9	39797920	39798242
chr9	39808748	39810294
chr9	39810982	39811240
chr9	39873870	39874727
chr9	40222415	40223741
chr9	40290846	40291184
chr9	40322709	40323029
chr9	40487453	40487603
chr9	40510913	40511709
chr9	40582885	40583044
chr9	40583705	40584961
chr9	40586548	40586734
chr9	40588111	40588272
chr9	40588533	40588724
chr9	40589477	40590159
chr9	40592001	40592151
chr9	40592622	40592915
chr9	40905077	40905993
chr9	40906477	40907938
chr9	40908228	40908743
chr9	40909251	40909401
chr9	40910939	40911248
chr9	40911459	40913355
chr9	40913759	40914184
chr9	40914359	40914558
chr9	40914838	40915192
chr9	40924841	40925480
chr9	40926734	40927602
chr9	40927740	40928292
chr9	40928574	40929263
chr9	40958167	40958557
chr9	40991644	40992728
chr9	40998318	40998631
chr9	41000170	41000347
chr9	41074311	41074543
chr9	41104670	41105023
chr9	41106556	41106998
chr9	41110968	41111568
chr9	41118289	41118516
chr9	41127233	41127551
chr9	41188697	41189693
chr9	41219642	41219906
chr9	41221569	41221889
chr9	41229303	41230811
chr9	41232360	41233038
chr9	41233124	41233425
chr9	41234481	41235089
chr9	41251147	41251418
chr9	41252053	41252302
chr9	41255690	41255846
chr9	41259716	41259887
chr9	41261886	41262078
chr9	41265736	41266351
chr9	41266498	41266648
chr9	41269138	41269791
chr9	41272878	41274397
chr9	41280703	41281062
chr9	41358746	41359258
chr9	41528116	41528266
chr9	41563128	41563306
chr9	41643584	41644028
chr9	41652024	41652174
chr9	41654062	41654340
chr9	41774943	41775109
chr9	41780375	41780551
chr9	42070647	42070818
chr9	42128533	42129851
chr9	42266694	42267011
chr9	42291257	42291541
chr9	42306627	42307510
chr9	42326578	42326741
chr9	42358820	42359303
chr9	42365551	42365701
chr9	42388762	42388949
chr9	42388982	42389225
chr9	42431247	42431397
chr9	42551003	42551153
chr9	42568940	42569334
chr9	42597253	42597560
chr9	42743535	42743685
chr9	42806863	42807108
chr9	42851840	42853019
chr9	42947168	42947318
chr9	42992964	42993114
chr9	43040821	43041395
chr9	43075086	43075339
chr9	43130592	43130951
chr9	43139075	43139792
chr9	43139936	43140304
chr9	43260078	43260382
chr9	43393681	43394018
chr9	43404941	43405091
chr9	43412158	43412546
chr9	43415163	43415377
chr9	43416375	43416612
chr9	43435350	43435843
chr9	43446115	43446586
chr9	43452678	43453236
chr9	43455101	43455251
chr9	43463163	43463325
chr9	43471433	43471639
chr9	43477071	43477445
chr9	43479048	43479759
chr9	43481591	43482334
chr9	43495841	43496110
chr9	43509617	43509971
chr9	43516652	43517046
chr9	43520441	43520622
chr9	43525193	43525412
chr9	43531269	43531419
chr9	43533614	43534040
chr9	43555108	43555258
chr9	43562448	43562671
chr9	43570214	43570544
chr9	43578848	43579235
chr9	43602824	43603183
chr9	43611966	43612214
chr9	43620868	43621478
chr9	43621788	43622105
chr9	43649343	43649603
chr9	43650595	43651144
chr9	43652244	43652834
chr9	43661073	43661279
chr9	43681680	43682099
chr9	43690152	43690908
chr9	43713606	43713923
chr9	43714126	43714539
chr9	43734118	43734430
chr9	43734671	43734854
chr9	43745825	43746098
chr9	43748896	43749244
chr9	43760627	43761172
chr9	43776182	43776874
chr9	43786724	43786878
chr9	43801959	43802135
chr9	43803844	43803994
chr9	43808149	43808791
chr9	43825666	43826228
chr9	43851154	43851364
chr9	43861765	43862175
chr9	43880496	43880646
chr9	43886198	43886505
chr9	43888149	43888534
chr9	43897653	43897910
chr9	43910664	43911123
chr9	43938441	43939105
chr9	43946293	43946443
chr9	43951921	43952146
chr9	43953859	43954307
chr9	43958870	43959148
chr9	43970031	43970181
chr9	43974462	43974783
chr9	43977603	43977874
chr9	43997140	43997702
chr9	44011465	44011983
chr9	44037513	44038003
chr9	44039912	44040065
chr9	44057286	44058077
chr9	44084829	44085052
chr9	44093570	44093820
chr9	44094585	44094794
chr9	44106911	44107196
chr9	44113748	44114349
chr9	44127749	44127943
chr9	44146917	44147361
chr9	44163421	44163850
chr9	44166349	44166661
chr9	44170766	44171186
chr9	44175366	44175888
chr9	44221037	44221413
chr9	44260323	44260670
chr9	44279061	44279380
chr9	44279529	44280063
chr9	44289154	44289304
chr9	44292229	44292502
chr9	44294064	44294445
chr9	44297113	44297356
chr9	44335448	44335978
chr9	44359434	44359584
chr9	44363128	44363383
chr9	44445555	44446328
chr9	44462839	44463200
chr9	44478449	44479044
chr9	44498755	44499010
chr9	44587271	44587606
chr9	44632739	44633047
chr9	44648622	44648823
chr9	44703101	44703323
chr9	44713920	44714357
chr9	44725800	44726097
chr9	44727192	44727524
chr9	44757205	44757778
chr9	44807802	44808150
chr9	44815884	44816312
chr9	44896138	44896573
chr9	44953008	44953513
chr9	45015322	45015811
chr9	45275122	45275554
chr9	45314123	45314485
chr9	45341057	45341646
chr9	45348070	45348595
chr9	45372745	45373113
chr9	45406521	45406941
chr9	45457599	45457877
chr9	45460360	45460750
chr9	45473277	45473837
chr9	60524411	60524561
chr9	60525406	60525722
chr9	60526132	60526391
chr9	60526951	60527165
chr9	60527950	60528301
chr9	60552862	60553159
chr9	60558742	60559195
chr9	60568185	60568657
chr9	60569688	60569907
chr9	60570257	60570849
chr9	60571477	60571771
chr9	60571979	60572522
chr9	60573103	60573683
chr9	60573850	60574564
chr9	60575022	60575380
chr9	60579137	60579987
chr9	60581768	60582511
chr9	60583914	60584504
chr9	60585690	60586272
chr9	60588032	60588321
chr9	60590890	60591644
chr9	60593032	60593330
chr9	60594078	60594574
chr9	60595389	60596608
chr9	60596647	60596797
chr9	60597063	60597949
chr9	60598822	60599373
chr9	60601419	60601761
chr9	60602703	60603273
chr9	60604765	60605127
chr9	60606371	60606701
chr9	60609645	60611712
chr9	60614312	60614578
chr9	60615649	60615801
chr9	60617931	60618215
chr9	60622601	60623520
chr9	60623795	60626911
chr9	60627350	60627865
chr9	60628035	60628328
chr9	60631565	60631775
chr9	60632468	60633384
chr9	60634509	60635180
chr9	60636376	60637956
chr9	60638599	60638837
chr9	60639101	60640368
chr9	60640871	60641141
chr9	60641417	60641797
chr9	60643097	60643461
chr9	60652202	60652596
chr9	60652749	60654068
chr9	60656261	60656557
chr9	60657608	60657860
chr9	60658065	60658272
chr9	60658840	60659418
chr9	60659600	60660272
chr9	60664863	60666202
chr9	60668248	60669179
chr9	60669496	60669746
chr9	60670899	60671541
chr9	60672522	60673298
chr9	60673946	60675210
chr9	60678907	60679543
chr9	60679823	60679974
chr9	60681632	60682036
chr9	60686305	60687107
chr9	61122809	61123050
chr9	61330337	61331024
chr9	61826457	61826667
chr9	61853671	61854386
chr9	61856118	61857435
chr9	61857625	61858239
chr9	61869111	61869341
chr9	62376096	62376805
chr9	62485829	62486041
chr9	62560641	62560804
chr9	62580339	62580489
chr9	62592745	62592930
chr9	62711283	62711484
chr9	62738668	62738818
chr9	62798906	62803045
chr9	62803999	62804306
chr9	62805495	62805968
chr9	62807384	62807756
chr9	62809157	62809478
chr9	62809702	62809852
chr9	62810923	62811811
chr9	62813593	62813748
chr9	62814339	62814576
chr9	62814756	62815756
chr9	62815880	62816030
chr9	62816434	62816914
chr9	62818085	62818235
chr9	62818324	62818589
chr9	62823806	62824018
chr9	62824292	62824447
chr9	62825819	62825969
chr9	62826178	62826557
chr9	62827101	62827382
chr9	62827863	62828502
chr9	62833334	62833531
chr9	62833567	62833843
chr9	62833936	62834415
chr9	62837119	62839247
chr9	62840379	62840661
chr9	62844672	62845011
chr9	62845183	62845483
chr9	62849135	62849419
chr9	62849787	62850579
chr9	62852295	62852815
chr9	62856303	62856527
chr9	62860712	62861312
chr9	62862244	62862623
chr9	62864733	62865081
chr9	62867850	62868000
chr9	62874606	62874781
chr9	62897280	62898671
chr9	62908126	62908461
chr9	62914578	62914755
chr9	62914932	62915134
chr9	62915187	62915994
chr9	63113512	63113824
chr9	63266875	63267064
chr9	63284548	63284698
chr9	63296543	63296744
chr9	63297008	63297158
chr9	63327277	63327515
chr9	63327993	63328710
chr9	63330241	63330455
chr9	63334051	63334468
chr9	63335277	63335683
chr9	63337769	63338292
chr9	63346255	63347187
chr9	63347514	63347766
chr9	63384309	63384677
chr9	63385527	63386184
chr9	63391084	63391339
chr9	63393994	63394150
chr9	63776229	63776465
chr9	63781384	63781931
chr9	63784542	63784707
chr9	63792434	63792911
chr9	63799520	63799670
chr9	63804131	63804401
chr9	63805860	63806010
chr9	63816569	63818568
chr9	63818990	63819238
chr9	63819406	63820101
chr9	63820437	63820751
chr9	63821163	63821739
chr9	63822220	63822376
chr9	63822930	63824137
chr9	63824749	63825178
chr9	63828170	63828950
chr9	64013420	64013733
chr9	64369179	64369523
chr9	64436941	64437370
chr9	64438605	64438796
chr9	64465186	64465372
chr9	64503051	64503330
chr9	64554682	64554910
chr9	64650900	64651682
chr9	64711950	64712589
chr9	64775082	64775489
chr9	65196125	65196964
chr9	65283371	65283524
chr9	65283732	65284123
chr9	65385076	65386193
chr9	65389671	65390045
chr9	65675636	65676224
chr9	65677251	65677511
chr9	65693085	65693235
chr9	65694968	65695123
chr9	65737051	65738032
chr9	65738409	65738733
chr9	65818657	65819093
chr9	66052830	66053140
chr9	66065742	66066039
chr9	66152701	66152981
chr9	66153091	66153641
chr9	66153958	66154364
chr9	66262000	66262150
chr9	66269601	66270097
chr9	66695612	66695843
chr9	66697088	66697238
chr9	66798005	66798236
chr9	66812074	66812807
chr9	66900657	66900897
chr9	67058822	67059643
chr9	67059994	67060195
chr9	67649830	67650047
chr9	67698035	67698185
chr9	67711442	67711824
chr9	67722577	67724983
chr9	67725870	67727118
chr9	67858199	67858716
chr9	67859221	67859375
chr9	68241612	68242261
chr9	68302873	68303183
chr9	68303498	68303815
chr9	68304191	68304386
chr9	68307428	68307979
chr9	68342371	68342718
chr9	68356889	68357088
chr9	68357372	68357530
chr9	68669139	68669752
chr9	68690116	68690422
chr9	68704504	68706264
chr9	68709624	68709949
chr9	68779317	68780578
chr9	68871996	68872544
chr9	69035619	69036349
chr9	69044260	69044462
chr9	69120964	69122614
chr9	69173684	69174659
chr9	69324783	69325848
chr9	69542886	69543582
chr9	69671374	69671524
chr9	69671605	69673421
chr9	69759467	69760480
chr9	69898953	69899146
chr9	70038112	70038533
chr9	70204280	70204537
chr9	70258549	70259396
chr9	70413151	70414506
chr9	70418193	70421217
chr9	70640357	70640721
chr9	70775356	70775716
chr9	70829767	70830175
chr9	70921342	70921575
chr9	71121167	71121494
chr9	71121505	71121686
chr9	71245581	71245764
chr9	71245948	71246161
chr9	71268955	71269628
chr9	71383403	71383733
chr9	71446213	71447508
chr9	71760507	71761496
chr9	71767582	71769513
chr9	71910234	71911970
chr9	72149343	72149834
chr9	72362786	72363010
chr9	72364072	72366034
chr9	72455138	72455433
chr9	72526991	72527341
chr9	72527505	72527998
chr9	72589937	72590087
chr9	73132024	73132174
chr9	73539921	73540261
chr9	73869306	73869468
chr9	73966343	73966526
chr9	74496892	74497657
chr9	74497856	74498263
chr9	74498652	74498879
chr9	74886997	74887564
chr9	74951663	74953416
chr9	75027555	75028672
chr9	75029169	75029333
chr9	75087785	75088874
chr9	75383716	75383954
chr9	75890000	75892058
chr9	75892658	75892840
chr9	76181321	76181471
chr9	76393587	76395423
chr9	76458958	76459666
chr9	76459801	76460373
chr9	76571662	76572053
chr9	76624559	76624854
chr9	76887639	76888040
chr9	76905807	76906622
chr9	77012247	77012481
chr9	77015023	77015226
chr9	77015948	77016694
chr9	77018354	77018556
chr9	77018767	77019000
chr9	77019145	77019376
chr9	77019574	77019892
chr9	77020217	77020681
chr9	77122935	77123085
chr9	77176736	77178416
chr9	77328280	77328446
chr9	77433770	77433937
chr9	77440281	77440446
chr9	77534507	77534792
chr9	77647698	77647966
chr9	77761356	77761645
chr9	78030222	78030372
chr9	78030601	78032722
chr9	78035483	78035633
chr9	78235724	78236827
chr9	78296170	78298202
chr9	78439340	78439891
chr9	78440036	78440215
chr9	78440321	78440721
chr9	78542848	78543085
chr9	79256730	79257031
chr9	79257234	79258237
chr9	79277801	79278209
chr9	79278426	79278576
chr9	79570090	79572286
chr9	79572428	79573685
chr9	79609868	79610420
chr9	79661861	79662109
chr9	79662285	79663488
chr9	79663745	79664771
chr9	79667668	79668390
chr9	79903040	79903236
chr9	80147814	80148136
chr9	80185591	80185741
chr9	80410124	80410608
chr9	80798209	80798648
chr9	81389582	81389764
chr9	81621532	81622204
chr9	81649596	81650079
chr9	81650992	81651618
chr9	81665378	81665817
chr9	81686936	81690600
chr9	81710488	81711113
chr9	81820237	81820387
chr9	82488604	82489111
chr9	82730597	82730747
chr9	82923130	82923297
chr9	82923439	82924048
chr9	83062480	83063243
chr9	83219473	83220033
chr9	83536989	83537243
chr9	83537422	83537652
chr9	83537766	83539121
chr9	83622764	83623684
chr9	83631213	83631455
chr9	83707186	83708752
chr9	83816964	83818218
chr9	83920552	83921937
chr9	83964660	83964839
chr9	83979404	83981434
chr9	83982317	83982626
chr9	84147511	84147661
chr9	84397208	84397597
chr9	84668055	84669001
chr9	84669502	84670663
chr9	84670730	84670880
chr9	84897747	84898024
chr9	84936879	84937547
chr9	84954254	84954500
chr9	85039388	85039545
chr9	85277048	85277264
chr9	85420640	85420891
chr9	85514193	85514448
chr9	85741058	85742581
chr9	85804810	85805959
chr9	85871935	85872085
chr9	85940681	85941859
chr9	86099036	86099984
chr9	86122393	86122852
chr9	86126927	86127904
chr9	86259438	86259684
chr9	86281565	86283216
chr9	86287126	86287499
chr9	86353958	86355016
chr9	86549575	86549736
chr9	86794416	86794870
chr9	86807507	86808223
chr9	86902700	86902931
chr9	86903092	86903921
chr9	86940956	86941321
chr9	86941741	86941974
chr9	86942897	86943176
chr9	86943612	86943762
chr9	86943987	86944137
chr9	86945310	86949056
chr9	87041865	87042464
chr9	87194288	87194464
chr9	87270326	87270809
chr9	87497288	87499126
chr9	87725640	87726669
chr9	87757803	87758706
chr9	87974161	87974913
chr9	88075994	88076923
chr9	88387815	88389373
chr9	88533899	88535491
chr9	88706239	88706427
chr9	88706572	88706991
chr9	88782875	88783740
chr9	88971286	88971698
chr9	88990719	88992011
chr9	88998022	88998172
chr9	89177619	89178340
chr9	89178452	89178967
chr9	89179665	89180880
chr9	89225754	89226792
chr9	89254143	89254404
chr9	89310303	89311717
chr9	89318099	89319373
chr9	89371836	89372098
chr9	89372460	89373107
chr9	89497272	89498505
chr9	89505800	89506053
chr9	89603125	89607207
chr9	89623581	89623751
chr9	89661635	89662618
chr9	89671480	89671826
chr9	89673794	89673944
chr9	89674772	89675717
chr9	89677416	89679015
chr9	89808426	89808726
chr9	89839551	89839786
chr9	90095609	90095759
chr9	90201758	90201908
chr9	90344153	90344369
chr9	90433498	90434146
chr9	90502074	90502357
chr9	90546226	90546542
chr9	90641889	90642329
chr9	90642584	90643443
chr9	90914996	90915164
chr9	91037301	91037526
chr9	91193026	91194238
chr9	91361248	91362303
chr9	91421089	91421935
chr9	91423286	91424846
chr9	91733518	91733668
chr9	91843921	91844071
chr9	91857371	91857793
chr9	91885072	91885298
chr9	91948856	91949490
chr9	91949596	91950764
chr9	92114954	92115818
chr9	92137325	92137475
chr9	92137844	92138619
chr9	92139577	92139727
chr9	92140346	92140598
chr9	92140660	92141051
chr9	92141292	92141690
chr9	92293470	92294187
chr9	92325061	92326354
chr9	92539358	92539558
chr9	92608964	92609712
chr9	92655615	92655793
chr9	92669415	92670850
chr9	92716834	92716994
chr9	92763997	92766157
chr9	92808383	92808979
chr9	92809367	92809775
chr9	92830600	92830764
chr9	92877557	92878326
chr9	92905249	92905642
chr9	92947225	92947934
chr9	92948780	92948930
chr9	92949029	92949271
chr9	92969560	92969885
chr9	92969965	92970644
chr9	92974951	92975101
chr9	93058200	93058913
chr9	93094632	93094830
chr9	93095150	93096933
chr9	93099716	93100093
chr9	93111486	93111698
chr9	93112140	93112417
chr9	93122251	93122492
chr9	93126709	93127238
chr9	93132983	93133176
chr9	93133334	93134760
chr9	93137687	93137844
chr9	93154455	93154605
chr9	93159779	93160290
chr9	93183776	93185351
chr9	93185832	93185995
chr9	93186224	93186374
chr9	93201454	93201686
chr9	93204602	93205008
chr9	93205139	93205370
chr9	93205464	93205616
chr9	93205764	93205914
chr9	93207480	93207706
chr9	93289652	93289802
chr9	93306191	93306433
chr9	93307798	93307983
chr9	93320129	93320279
chr9	93346002	93346152
chr9	93346202	93346389
chr9	93450850	93452656
chr9	93452850	93453890
chr9	93566402	93567201
chr9	93575225	93577661
chr9	93577998	93578350
chr9	93597756	93597910
chr9	93618327	93618477
chr9	93669037	93669372
chr9	93669604	93669775
chr9	93680646	93680955
chr9	93682153	93682329
chr9	93814684	93814834
chr9	93827524	93827976
chr9	93948706	93949073
chr9	93951706	93951943
chr9	93954463	93954613
chr9	93955020	93955519
chr9	93958368	93958856
chr9	93959038	93959422
chr9	93963112	93963450
chr9	94030301	94031402
chr9	94094398	94094645
chr9	94165726	94167322
chr9	94181751	94181901
chr9	94259163	94259705
chr9	94373916	94375445
chr9	94553212	94553366
chr9	94554286	94555350
chr9	94638793	94639105
chr9	94639287	94639731
chr9	94726254	94727042
chr9	94995387	94995688
chr9	94996053	94996580
chr9	95004148	95005382
chr9	95048641	95048793
chr9	95056207	95056496
chr9	95086413	95086563
chr9	95092065	95092583
chr9	95131259	95131517
chr9	95316392	95317989
chr9	95318295	95318452
chr9	95410350	95410693
chr9	95447767	95448629
chr9	95450351	95450768
chr9	95460601	95460751
chr9	95462493	95463118
chr9	95478458	95478676
chr9	95495683	95496420
chr9	95496819	95496969
chr9	95505591	95507488
chr9	95507641	95510136
chr9	95510324	95511660
chr9	95511869	95512112
chr9	95514383	95514533
chr9	95515410	95517452
chr9	95517519	95517852
chr9	95606286	95606955
chr9	95770799	95771086
chr9	95771571	95771882
chr9	95772016	95772495
chr9	95874949	95876371
chr9	95877036	95877233
chr9	96020697	96022033
chr9	96022154	96023271
chr9	96047773	96048612
chr9	96049247	96049397
chr9	96126709	96126979
chr9	96143497	96143911
chr9	96169483	96169811
chr9	96186874	96187120
chr9	96217903	96218675
chr9	96330127	96330325
chr9	96339609	96339967
chr9	96344605	96345039
chr9	96383154	96383907
chr9	96416941	96419613
chr9	96420492	96421212
chr9	96449519	96451224
chr9	96566672	96567251
chr9	96612181	96612425
chr9	96618508	96620020
chr9	96654534	96655870
chr9	96777800	96778242
chr9	96854078	96854743
chr9	96856656	96856936
chr9	96875461	96876105
chr9	96935337	96935768
chr9	97013095	97014057
chr9	97038705	97039799
chr9	97215316	97215466
chr9	97221080	97221230
chr9	97221376	97222766
chr9	97238177	97238577
chr9	97411732	97412666
chr9	97501411	97502072
chr9	97502598	97503014
chr9	97632350	97634122
chr9	97696806	97697880
chr9	97710455	97710829
chr9	97741105	97741753
chr9	97803394	97803893
chr9	97831096	97831327
chr9	97853435	97854707
chr9	97922052	97922635
chr9	97922770	97923019
chr9	97923562	97923900
chr9	97982488	97985257
chr9	98056254	98057330
chr9	98074326	98074576
chr9	98118893	98119343
chr9	98169033	98169330
chr9	98174576	98174765
chr9	98191922	98193372
chr9	98242724	98242874
chr9	98255218	98256520
chr9	98289021	98289171
chr9	98289595	98290243
chr9	98315319	98315511
chr9	98315682	98316060
chr9	98380415	98380837
chr9	98707269	98707919
chr9	98708402	98709679
chr9	98796011	98797061
chr9	98797101	98797305
chr9	98807526	98808115
chr9	98848632	98848842
chr9	98943452	98944216
chr9	98944447	98944597
chr9	98971075	98971410
chr9	98971574	98971800
chr9	98975044	98975661
chr9	98998763	98999034
chr9	99038267	99038809
chr9	99096521	99096933
chr9	99104209	99106123
chr9	99158562	99158803
chr9	99171027	99171274
chr9	99184839	99185283
chr9	99221408	99222771
chr9	99819254	99820894
chr9	99821034	99822752
chr9	99822847	99823066
chr9	99823199	99825339
chr9	99825426	99826156
chr9	99906221	99907270
chr9	100098234	100099966
chr9	100352296	100353382
chr9	100426601	100428066
chr9	100429278	100429428
chr9	100472700	100475067
chr9	100594725	100594875
chr9	100597387	100597550
chr9	100598659	100598869
chr9	100601368	100601615
chr9	101028287	101029138
chr9	101398274	101399335
chr9	101449182	101449624
chr9	101486282	101487246
chr9	101533198	101534233
chr9	101737611	101738746
chr9	102177438	102177588
chr9	104093478	104094974
chr9	104200853	104201022
chr9	104743501	104743810
chr9	104747324	104748472
chr9	104763397	104763559
chr9	104764103	104764532
chr9	104868764	104869448
chr9	104926500	104926652
chr9	104926820	104927094
chr9	104927236	104927555
chr9	104927584	104928889
chr9	104968052	104968999
chr9	104991312	104992069
chr9	104993380	104993922
chr9	105157313	105157594
chr9	105244163	105245617
chr9	105447643	105449050
chr9	105519835	105519985
chr9	105557751	105558440
chr9	105581661	105582108
chr9	105656143	105656648
chr9	105694174	105695352
chr9	105901552	105901702
chr9	105911445	105912177
chr9	105969246	105969670
chr9	105974777	105975626
chr9	106019276	106020150
chr9	106287468	106287624
chr9	106576085	106576480
chr9	106620845	106622175
chr9	106860084	106860388
chr9	106860577	106861203
chr9	106861363	106861555
chr9	106862230	106864597
chr9	106921405	106921676
chr9	106969718	106969969
chr9	107019964	107020114
chr9	107176736	107176887
chr9	107256838	107257082
chr9	107282306	107284203
chr9	107322552	107322889
chr9	107363592	107363794
chr9	107366587	107366737
chr9	107465482	107466179
chr9	107487349	107489258
chr9	107489410	107490554
chr9	107490675	107490885
chr9	107491495	107491645
chr9	107635186	107635382
chr9	107637396	107638315
chr9	107776970	107777212
chr9	108142248	108142972
chr9	108207635	108207991
chr9	108743920	108744308
chr9	108933572	108934934
chr9	109012407	109014179
chr9	109119155	109120268
chr9	109166120	109167293
chr9	109259446	109259668
chr9	109269737	109269887
chr9	109318141	109318427
chr9	109319786	109321354
chr9	109404104	109404349
chr9	109417856	109418484
chr9	109418562	109419522
chr9	109440816	109440966
chr9	109497800	109498388
chr9	109499603	109499900
chr9	109640215	109641039
chr9	109779653	109780758
chr9	110027433	110028173
chr9	110047165	110049156
chr9	110049356	110050065
chr9	110099233	110099631
chr9	110125267	110125673
chr9	110206841	110206991
chr9	110255201	110255420
chr9	110255503	110257568
chr9	110257778	110258146
chr9	110579217	110580032
chr9	111037557	111039152
chr9	111178516	111178775
chr9	111482728	111484792
chr9	111524868	111525509
chr9	111630629	111631912
chr9	111640958	111642125
chr9	111661201	111662239
chr9	111896058	111897807
chr9	112157943	112158146
chr9	112174721	112175667
chr9	112332786	112334298
chr9	112378905	112380790
chr9	112485980	112487805
chr9	112490254	112490979
chr9	112514887	112515037
chr9	112546133	112546594
chr9	112717620	112718702
chr9	112750233	112752147
chr9	113056411	113057107
chr9	113059829	113060561
chr9	113061466	113061835
chr9	113065076	113065390
chr9	113065549	113065754
chr9	113065882	113066372
chr9	113067128	113067315
chr9	113068794	113068980
chr9	113070703	113070915
chr9	113070938	113071288
chr9	113076272	113076721
chr9	113078200	113078428
chr9	113081396	113081698
chr9	113081889	113082346
chr9	113082522	113082672
chr9	113083328	113083478
chr9	113084326	113084668
chr9	113086749	113087069
chr9	113087350	113087723
chr9	113089459	113089753
chr9	113109030	113109185
chr9	113111431	113111776
chr9	113112822	113113050
chr9	113150624	113151611
chr9	113220980	113222197
chr9	113274581	113274946
chr9	113274948	113276133
chr9	113339807	113340664
chr9	113349242	113349449
chr9	113349620	113349943
chr9	113376529	113377352
chr9	113400969	113401886
chr9	113409952	113410122
chr9	113410207	113410891
chr9	113463847	113464045
chr9	113501035	113501888
chr9	113502434	113502595
chr9	113505895	113506790
chr9	113536142	113536323
chr9	113536441	113536706
chr9	113542849	113542999
chr9	113591760	113592181
chr9	113593556	113595087
chr9	113602169	113602876
chr9	113614811	113614961
chr9	113620455	113620664
chr9	113622963	113623127
chr9	113623267	113623631
chr9	113657822	113658447
chr9	113662414	113662564
chr9	113676036	113676224
chr9	113739234	113739427
chr9	113857791	113858166
chr9	113875611	113876780
chr9	113964134	113964284
chr9	114038057	114038480
chr9	114070825	114071023
chr9	114071426	114071607
chr9	114071821	114072028
chr9	114082556	114082706
chr9	114098059	114098641
chr9	114098763	114098964
chr9	114107826	114108256
chr9	114118219	114118453
chr9	114153913	114154640
chr9	114154656	114154806
chr9	114155241	114155553
chr9	114155716	114156631
chr9	114156690	114156840
chr9	114156883	114157287
chr9	114163433	114163676
chr9	114170503	114170687
chr9	114180977	114181253
chr9	114227782	114228124
chr9	114228318	114228559
chr9	114229399	114229656
chr9	114243251	114243457
chr9	114264253	114264460
chr9	114288903	114289186
chr9	114291159	114291359
chr9	114305684	114306075
chr9	114331660	114331980
chr9	114336808	114336997
chr9	114370418	114370865
chr9	114387589	114388412
chr9	114397688	114398891
chr9	114400092	114400428
chr9	114401395	114401680
chr9	114402459	114402800
chr9	114413890	114414254
chr9	114434907	114435226
chr9	114501741	114502079
chr9	114504081	114504940
chr9	114504964	114506065
chr9	114587194	114588099
chr9	114610977	114612005
chr9	115118062	115119109
chr9	115202950	115203209
chr9	116153922	116154897
chr9	116155171	116155425
chr9	116155571	116155730
chr9	116157176	116157326
chr9	116279211	116279810
chr9	116318880	116319166
chr9	116323053	116323435
chr9	116468494	116468648
chr9	116471150	116471685
chr9	116571998	116572526
chr9	116686802	116687801
chr9	116905120	116905426
chr9	116959823	116960296
chr9	117414175	117415160
chr9	117415337	117415557
chr9	117487552	117487834
chr9	117737774	117737949
chr9	117738156	117738306
chr9	117739421	117739616
chr9	118786786	118787041
chr9	119169210	119169733
chr9	119368764	119369749
chr9	119533425	119533575
chr9	119556312	119556462
chr9	119761550	119761701
chr9	119839771	119840037
chr9	120202725	120203378
chr9	120495561	120496928
chr9	120579629	120580719
chr9	120690330	120690646
chr9	120713655	120713837
chr9	120713959	120715437
chr9	120715666	120715957
chr9	120793033	120793866
chr9	120842363	120843824
chr9	120855706	120855996
chr9	120868636	120869298
chr9	120875522	120877888
chr9	120928530	120929265
chr9	121074362	121075482
chr9	121121621	121121890
chr9	121201003	121202349
chr9	121261029	121261356
chr9	121267769	121268566
chr9	121286368	121287514
chr9	121289046	121289495
chr9	121296028	121296336
chr9	121299903	121300126
chr9	121369983	121370154
chr9	121370166	121370323
chr9	121499105	121500188
chr9	121545979	121546264
chr9	121550614	121551096
chr9	121562319	121562469
chr9	121567110	121567644
chr9	121574711	121575459
chr9	121598165	121598740
chr9	121599057	121599904
chr9	121633864	121634085
chr9	121634710	121634974
chr9	121636426	121636608
chr9	121650144	121650426
chr9	121651241	121652046
chr9	121652245	121652512
chr9	121672671	121672821
chr9	121676358	121676508
chr9	121693099	121693257
chr9	121697511	121697754
chr9	121698541	121699981
chr9	121700261	121700411
chr9	121701099	121701249
chr9	121706737	121706887
chr9	121718474	121718639
chr9	121735147	121735512
chr9	121736164	121736861
chr9	121743442	121744253
chr9	121745233	121745383
chr9	121748747	121749106
chr9	121754451	121754601
chr9	121783833	121784124
chr9	121818134	121818284
chr9	121819080	121820226
chr9	121878537	121878859
chr9	121883823	121884585
chr9	121885327	121885544
chr9	121887490	121887656
chr9	121887904	121888054
chr9	121971051	121971321
chr9	122092508	122093810
chr9	122123120	122123270
chr9	122125020	122125433
chr9	122125676	122126070
chr9	122126164	122126485
chr9	122159375	122160051
chr9	122213827	122214722
chr9	122221124	122221283
chr9	122228473	122229411
chr9	122264406	122265166
chr9	122346710	122347436
chr9	122350700	122350897
chr9	122370638	122370788
chr9	122370898	122371114
chr9	122375021	122375290
chr9	122375850	122376010
chr9	122376183	122376534
chr9	122595441	122595591
chr9	122810277	122810427
chr9	122827896	122828802
chr9	122904518	122905856
chr9	122912955	122913154
chr9	122913242	122913660
chr9	122931045	122932093
chr9	122940515	122941692
chr9	123267958	123269159
chr9	123269160	123269310
chr9	123349751	123350166
chr9	123350372	123350522
chr9	123352729	123353165
chr9	123353577	123354665
chr9	123354888	123355090
chr9	123355287	123359125
chr9	123360151	123360812
chr9	123364398	123364774
chr9	123374137	123374508
chr9	123381300	123381683
chr9	123382083	123382876
chr9	123383687	123383866
chr9	123384187	123384433
chr9	123384733	123384906
chr9	123385044	123385307
chr9	123385462	123385612
chr9	123387900	123388066
chr9	123388897	123389064
chr9	123390256	123390854
chr9	123398343	123398493
chr9	123402080	123402419
chr9	123402696	123402988
chr9	123404038	123404193
chr9	123404390	123404540
chr9	123407164	123407314
chr9	123420249	123420665
chr9	123438181	123439023
chr9	123473395	123473704
chr9	123488205	123488355
chr9	123489119	123489348
chr9	123669449	123669685
chr9	123861215	123861762
chr9	123929407	123930413
chr9	123999711	123999862
chr9	124008361	124008904
chr9	124011085	124011500
chr9	124011574	124011724
chr9	124041112	124041288
chr9	124041498	124041756
chr9	124242942	124243128
chr9	124256470	124256920
chr9	124257775	124258840
chr9	124259047	124259197
chr9	124261308	124261482
chr9	124262603	124262946
chr9	124263048	124263198
chr9	124285645	124285809
chr9	124286173	124286382
chr9	124287051	124287285
chr9	124296052	124296410
chr9	124299816	124299966
chr9	124324133	124324407
chr9	124341934	124342180
chr9	124343148	124343665
chr9	124349961	124350118
chr9	124399321	124399536
chr9	124399864	124400259
chr9	124415114	124415845
chr9	124419687	124419838
chr9	124453556	124453853
chr9	124473001	124473208
chr9	124476211	124476380
chr9	124477368	124478948
chr9	124485709	124485859
chr9	124486948	124487414
chr9	124490402	124490552
chr9	124503295	124503640
chr9	124504259	124504413
chr9	124504704	124505016
chr9	124506000	124506291
chr9	124551912	124552244
chr9	124593657	124594023
chr9	124594615	124594929
chr9	124658189	124659706
chr9	124660293	124660812
chr9	124769950	124772364
chr9	124774454	124774675
chr9	124776945	124777943
chr9	124780120	124780452
chr9	124810889	124811298
chr9	124811336	124811543
chr9	124812271	124812439
chr9	124852691	124853843
chr9	124855268	124855418
chr9	124856221	124856683
chr9	124861369	124862644
chr9	124868474	124870069
chr9	124940524	124941853
chr9	125142999	125143910
chr9	125143938	125144088
chr9	125189400	125190319
chr9	125199972	125200928
chr9	125240643	125242124
chr9	125261373	125262476
chr9	125374454	125375002
chr9	125407918	125408787
chr9	125409954	125410104
chr9	125411169	125411360
chr9	125446502	125447450
chr9	125463077	125463286
chr9	125524730	125525011
chr9	125706723	125707669
chr9	125745997	125748462
chr9	125748852	125749039
chr9	125877993	125878540
chr9	125889057	125890152
chr9	126096401	126096705
chr9	126228759	126228922
chr9	126275397	126275845
chr9	126326159	126327479
chr9	126327605	126327844
chr9	126337759	126337909
chr9	126376437	126376656
chr9	126482433	126482701
chr9	126482911	126483061
chr9	126495979	126496174
chr9	126499032	126500159
chr9	126500579	126501478
chr9	126514105	126514361
chr9	126516918	126517118
chr9	126517235	126517468
chr9	126521548	126521741
chr9	126595054	126595272
chr9	126610232	126610517
chr9	126611034	126611347
chr9	126611617	126612060
chr9	126612345	126612551
chr9	126612670	126613215
chr9	126613416	126613942
chr9	126614096	126614542
chr9	126615178	126615548
chr9	126616653	126616803
chr9	126625523	126626260
chr9	126626953	126627103
chr9	126636745	126637045
chr9	126638580	126638995
chr9	126650198	126650441
chr9	126650580	126650753
chr9	126651707	126651857
chr9	126658857	126659387
chr9	126661231	126661410
chr9	126661723	126661873
chr9	126665103	126665997
chr9	126671330	126672254
chr9	126682955	126683250
chr9	126690521	126690781
chr9	126692739	126693007
chr9	126719699	126720284
chr9	126722175	126723350
chr9	126781513	126781917
chr9	126804646	126805542
chr9	126860131	126861414
chr9	126914328	126915656
chr9	127074674	127075080
chr9	127093535	127093708
chr9	127121755	127123301
chr9	127159363	127159513
chr9	127199084	127199682
chr9	127224006	127226006
chr9	127244882	127245601
chr9	127388158	127389349
chr9	127396334	127398426
chr9	127423743	127424912
chr9	127450591	127452061
chr9	127452529	127452849
chr9	127489755	127489988
chr9	127490868	127491065
chr9	127502949	127503174
chr9	127504047	127504453
chr9	127528554	127528840
chr9	127555933	127556126
chr9	127568048	127569703
chr9	127578886	127579240
chr9	127587198	127587365
chr9	127589764	127590326
chr9	127608137	127608982
chr9	127611764	127612691
chr9	127612838	127613465
chr9	127711109	127711455
chr9	127714854	127715112
chr9	127715268	127716543
chr9	127722082	127722337
chr9	127734476	127735814
chr9	127741784	127743103
chr9	127754094	127755555
chr9	127770511	127770700
chr9	127771033	127771927
chr9	127783116	127783329
chr9	127784687	127786865
chr9	127796564	127796746
chr9	127802172	127803397
chr9	127825576	127826017
chr9	127828214	127828651
chr9	127839038	127839195
chr9	127869445	127869620
chr9	127869977	127870246
chr9	127873077	127874039
chr9	127876982	127878194
chr9	127897072	127897786
chr9	127898458	127898608
chr9	127898800	127898950
chr9	127899133	127900037
chr9	127915721	127915945
chr9	127916577	127917472
chr9	127927021	127928255
chr9	127928427	127928587
chr9	127929282	127929466
chr9	127930284	127931171
chr9	127934903	127935321
chr9	127937386	127938143
chr9	127938831	127939240
chr9	127943614	127943963
chr9	127944215	127944526
chr9	127950564	127951164
chr9	127965627	127965979
chr9	127966548	127966698
chr9	127971192	127971599
chr9	127971933	127972462
chr9	127972469	127972619
chr9	127979138	127979939
chr9	127980197	127981605
chr9	128007649	128007799
chr9	128062767	128062930
chr9	128066970	128069170
chr9	128081146	128081296
chr9	128091224	128091450
chr9	128094234	128094641
chr9	128097660	128098080
chr9	128098234	128099466
chr9	128107073	128107223
chr9	128117475	128118137
chr9	128118950	128119273
chr9	128120388	128120803
chr9	128122426	128122576
chr9	128127283	128129068
chr9	128159391	128161049
chr9	128164377	128164624
chr9	128190305	128190462
chr9	128191038	128192070
chr9	128202982	128204652
chr9	128215400	128215717
chr9	128232401	128232551
chr9	128243320	128243659
chr9	128244659	128246354
chr9	128253325	128253558
chr9	128255421	128255703
chr9	128257359	128257598
chr9	128275001	128276917
chr9	128295484	128295740
chr9	128321961	128323229
chr9	128340169	128341295
chr9	128341722	128341872
chr9	128344435	128344671
chr9	128348701	128348851
chr9	128360659	128360858
chr9	128361641	128362821
chr9	128363873	128364023
chr9	128364360	128364510
chr9	128364700	128365748
chr9	128370729	128371622
chr9	128382700	128384095
chr9	128384154	128384304
chr9	128385209	128386529
chr9	128386638	128386955
chr9	128389386	128389575
chr9	128389738	128389986
chr9	128390302	128391115
chr9	128391412	128391663
chr9	128392746	128394663
chr9	128404422	128405407
chr9	128405601	128406055
chr9	128408110	128408361
chr9	128408567	128409926
chr9	128411860	128412910
chr9	128420020	128421626
chr9	128436891	128437041
chr9	128438501	128438801
chr9	128455608	128457226
chr9	128502528	128502678
chr9	128504480	128505361
chr9	128523352	128523502
chr9	128550744	128550926
chr9	128551889	128553319
chr9	128554206	128554405
chr9	128627920	128628120
chr9	128628759	128629107
chr9	128635158	128635475
chr9	128635907	128636218
chr9	128636697	128636877
chr9	128656117	128657213
chr9	128683407	128683957
chr9	128684579	128684799
chr9	128684878	128685045
chr9	128688586	128690530
chr9	128694845	128695079
chr9	128702116	128703569
chr9	128705588	128705978
chr9	128712986	128713286
chr9	128715142	128715319
chr9	128720667	128721004
chr9	128721277	128721547
chr9	128722585	128722766
chr9	128723856	128724466
chr9	128733210	128733642
chr9	128742534	128742702
chr9	128771382	128772275
chr9	128786833	128787712
chr9	128807746	128807896
chr9	128809035	128809185
chr9	128818002	128819390
chr9	128819901	128820118
chr9	128829358	128830212
chr9	128881406	128882905
chr9	128883041	128883191
chr9	128922367	128922594
chr9	128927805	128928094
chr9	128947086	128948522
chr9	128948534	128948763
chr9	129006882	129007267
chr9	129009054	129009358
chr9	129009641	129009894
chr9	129024078	129024299
chr9	129026025	129026651
chr9	129026768	129026918
chr9	129027487	129028674
chr9	129032563	129032978
chr9	129035811	129037147
chr9	129080509	129081839
chr9	129083598	129083748
chr9	129101447	129101713
chr9	129104118	129104268
chr9	129109964	129112294
chr9	129126659	129127383
chr9	129130391	129130576
chr9	129131517	129131868
chr9	129131952	129132102
chr9	129137265	129137415
chr9	129138474	129141076
chr9	129143402	129143552
chr9	129172816	129173033
chr9	129173338	129173513
chr9	129173714	129176574
chr9	129176725	129179797
chr9	129202877	129203448
chr9	129258210	129258730
chr9	129282937	129283087
chr9	129320784	129321166
chr9	129334066	129334853
chr9	129336420	129336993
chr9	129350299	129350540
chr9	129350866	129351211
chr9	129351372	129351709
chr9	129351849	129353788
chr9	129383784	129383963
chr9	129394116	129394814
chr9	129402126	129403044
chr9	129403657	129403923
chr9	129404085	129404400
chr9	129407936	129408194
chr9	129410179	129410674
chr9	129412918	129415397
chr9	129437090	129437249
chr9	129437378	129437699
chr9	129459283	129459581
chr9	129459831	129461506
chr9	129472424	129472716
chr9	129479002	129479254
chr9	129482320	129483900
chr9	129486751	129486908
chr9	129487754	129489711
chr9	129495555	129497814
chr9	129498505	129498665
chr9	129500110	129500888
chr9	129503446	129503751
chr9	129505231	129505615
chr9	129549910	129550588
chr9	129556747	129558114
chr9	129558292	129559339
chr9	129562108	129562288
chr9	129568130	129569669
chr9	129569821	129570198
chr9	129596417	129598063
chr9	129601725	129601906
chr9	129601999	129602149
chr9	129602953	129603148
chr9	129607411	129607796
chr9	129609136	129609583
chr9	129609950	129610983
chr9	129613281	129613439
chr9	129613602	129613834
chr9	129615348	129615498
chr9	129620103	129620764
chr9	129625986	129626766
chr9	129634373	129634523
chr9	129641308	129643195
chr9	129647567	129647717
chr9	129664972	129665122
chr9	129665507	129666023
chr9	129667064	129667214
chr9	129697363	129697706
chr9	129726804	129726988
chr9	129737411	129737561
chr9	129737889	129738113
chr9	129753079	129753368
chr9	129803021	129803943
chr9	129823366	129824338
chr9	129834806	129835965
chr9	129836331	129836531
chr9	129849032	129849182
chr9	129884477	129884770
chr9	129884916	129885621
chr9	129890560	129890952
chr9	129963888	129964038
chr9	130042060	130044038
chr9	130053578	130054481
chr9	130118840	130119029
chr9	130133355	130133505
chr9	130138213	130138596
chr9	130170714	130171094
chr9	130171595	130173157
chr9	130173167	130173331
chr9	130173398	130173835
chr9	130185395	130186046
chr9	130214442	130214745
chr9	130235832	130236455
chr9	130239867	130240060
chr9	130240742	130240941
chr9	130242632	130242782
chr9	130242957	130243399
chr9	130265517	130266102
chr9	130266629	130266779
chr9	130316200	130316449
chr9	130341184	130341426
chr9	130341597	130341748
chr9	130345117	130345460
chr9	130346009	130346621
chr9	130348067	130348226
chr9	130356064	130356300
chr9	130422806	130423052
chr9	130433325	130434045
chr9	130444305	130445481
chr9	130445706	130445907
chr9	130446063	130446833
chr9	130447974	130448363
chr9	130461344	130461848
chr9	130463430	130463647
chr9	130463887	130464087
chr9	130478328	130478478
chr9	130479198	130479566
chr9	130479821	130480132
chr9	130482644	130482794
chr9	130522387	130522537
chr9	130578976	130580128
chr9	130627984	130628190
chr9	130660615	130662016
chr9	130662425	130662636
chr9	130663583	130664133
chr9	130666418	130666631
chr9	130680934	130682331
chr9	130682469	130682742
chr9	130683607	130684048
chr9	130684214	130684420
chr9	130688276	130688515
chr9	130692530	130692743
chr9	130693266	130694067
chr9	130701041	130701349
chr9	130712488	130713655
chr9	130756991	130757141
chr9	130834626	130836263
chr9	130846505	130846655
chr9	130847788	130847948
chr9	130866611	130866966
chr9	130867547	130867799
chr9	130891727	130891877
chr9	130892939	130893144
chr9	130896760	130896910
chr9	130913029	130913417
chr9	130913546	130913705
chr9	130925503	130925653
chr9	130928054	130928380
chr9	130932950	130933100
chr9	130936420	130936769
chr9	130938202	130938986
chr9	130939170	130940091
chr9	130958579	130958964
chr9	130973701	130973909
chr9	130981893	130982175
chr9	130984626	130984860
chr9	130989549	130989721
chr9	130990395	130990582
chr9	130991300	130991555
chr9	130998071	130998222
chr9	130998464	130998614
chr9	131008748	131009477
chr9	131010789	131010939
chr9	131012423	131012796
chr9	131012956	131013106
chr9	131059350	131059536
chr9	131061122	131061333
chr9	131095673	131095840
chr9	131096063	131097438
chr9	131111523	131112394
chr9	131125072	131125910
chr9	131238551	131239374
chr9	131275113	131275263
chr9	131276512	131278546
chr9	131281475	131281686
chr9	131282787	131283192
chr9	131289558	131289793
chr9	131290139	131290289
chr9	131331372	131331636
chr9	131334880	131335290
chr9	131336277	131336527
chr9	131348444	131348594
chr9	131349851	131350590
chr9	131373136	131374107
chr9	131383283	131383433
chr9	131393167	131395272
chr9	131402474	131403229
chr9	131419427	131419577
chr9	131487178	131487328
chr9	131502618	131503757
chr9	131522075	131522428
chr9	131522594	131522781
chr9	131524063	131524315
chr9	131530440	131531802
chr9	131554935	131555319
chr9	131660464	131660773
chr9	131668790	131668975
chr9	131669347	131669497
chr9	131678548	131679124
chr9	131739175	131740447
chr9	131762279	131762736
chr9	131807580	131807906
chr9	131824253	131824403
chr9	131839327	131839610
chr9	132079498	132080116
chr9	132141660	132141879
chr9	132161310	132162552
chr9	132162926	132163090
chr9	132236292	132236694
chr9	132240644	132242286
chr9	132354661	132355716
chr9	132409542	132410578
chr9	132410752	132410905
chr9	132542205	132542381
chr9	132546128	132546353
chr9	132546509	132546748
chr9	132546895	132547189
chr9	132575202	132575489
chr9	132582108	132582331
chr9	132586928	132587078
chr9	132587559	132587737
chr9	132588768	132588947
chr9	132589684	132589834
chr9	132589943	132590093
chr9	132590410	132590560
chr9	132669562	132670991
chr9	132757048	132757307
chr9	132769437	132769716
chr9	132770170	132770504
chr9	132800155	132800424
chr9	132833600	132834077
chr9	132877776	132879184
chr9	132944260	132945269
chr9	132946749	132946899
chr9	132972506	132972841
chr9	132977792	132978041
chr9	133030068	133031193
chr9	133063120	133063324
chr9	133103702	133103994
chr9	133113134	133113316
chr9	133113954	133114188
chr9	133115790	133115940
chr9	133116163	133116335
chr9	133119685	133120209
chr9	133120234	133120420
chr9	133120703	133121732
chr9	133126633	133126881
chr9	133133085	133133960
chr9	133144048	133144732
chr9	133147492	133147806
chr9	133148453	133150091
chr9	133163078	133163334
chr9	133163621	133163780
chr9	133163973	133164322
chr9	133238550	133238936
chr9	133275448	133275730
chr9	133275897	133276098
chr9	133332118	133332268
chr9	133335760	133337025
chr9	133345875	133346025
chr9	133346800	133347353
chr9	133347494	133348724
chr9	133352009	133352414
chr9	133356190	133357106
chr9	133375307	133376660
chr9	133394684	133394941
chr9	133402181	133402331
chr9	133417540	133418566
chr9	133426127	133426369
chr9	133428518	133428830
chr9	133453453	133453617
chr9	133459152	133460834
chr9	133461359	133461600
chr9	133462072	133462267
chr9	133469447	133469719
chr9	133469890	133470040
chr9	133470497	133470696
chr9	133473683	133473955
chr9	133474135	133474285
chr9	133475128	133475515
chr9	133476887	133477203
chr9	133478345	133479706
chr9	133482722	133482934
chr9	133484793	133485041
chr9	133486149	133486299
chr9	133486453	133486860
chr9	133489119	133489312
chr9	133506672	133506822
chr9	133509783	133509933
chr9	133526734	133527244
chr9	133527783	133527967
chr9	133534139	133535096
chr9	133558446	133559109
chr9	133562222	133562372
chr9	133563231	133563572
chr9	133585804	133585954
chr9	133586033	133586286
chr9	133608999	133609761
chr9	133632704	133633064
chr9	133633959	133635087
chr9	133658369	133658807
chr9	133691327	133691960
chr9	133711754	133712072
chr9	133716439	133716589
chr9	133734053	133734297
chr9	133735205	133735531
chr9	133737624	133737909
chr9	133738111	133738559
chr9	133742224	133742533
chr9	133743141	133743299
chr9	133776277	133776575
chr9	133781329	133781479
chr9	133792042	133792445
chr9	133792912	133793310
chr9	133800538	133800819
chr9	133826870	133827020
chr9	133875163	133875359
chr9	133885097	133885437
chr9	133889199	133889383
chr9	133889858	133890276
chr9	133914959	133915109
chr9	133931213	133931723
chr9	133944210	133944360
chr9	133948143	133948421
chr9	133956249	133956409
chr9	133970454	133970604
chr9	133979672	133979837
chr9	133989670	133989857
chr9	133990378	133990608
chr9	133990845	133994034
chr9	133994184	133994906
chr9	134014241	134014424
chr9	134024153	134026391
chr9	134026557	134026809
chr9	134028456	134028606
chr9	134059511	134059773
chr9	134060032	134060182
chr9	134066078	134066331
chr9	134066993	134067176
chr9	134067206	134069109
chr9	134125934	134126157
chr9	134135124	134137090
chr9	134163075	134163413
chr9	134163722	134165728
chr9	134170789	134171028
chr9	134173606	134173871
chr9	134175289	134175448
chr9	134175954	134176291
chr9	134177443	134177607
chr9	134182864	134183167
chr9	134189674	134189824
chr9	134213577	134214213
chr9	134214417	134214567
chr9	134214836	134215247
chr9	134215498	134215710
chr9	134215907	134216057
chr9	134234084	134234315
chr9	134272631	134272846
chr9	134287492	134287642
chr9	134293430	134293799
chr9	134293983	134294565
chr9	134318809	134319043
chr9	134319837	134320071
chr9	134320664	134320958
chr9	134325073	134327505
chr9	134328927	134329173
chr9	134338587	134338983
chr9	134349779	134350080
chr9	134350529	134350679
chr9	134374372	134374522
chr9	134375329	134375805
chr9	134378617	134379227
chr9	134382349	134382529
chr9	134383079	134383229
chr9	134385396	134385546
chr9	134406493	134406643
chr9	134407312	134407489
chr9	134407521	134407737
chr9	134408437	134408654
chr9	134412301	134412451
chr9	134418867	134419017
chr9	134423162	134423446
chr9	134434861	134435520
chr9	134435975	134436177
chr9	134436694	134436928
chr9	134437123	134437273
chr9	134437762	134438003
chr9	134441062	134441544
chr9	134442094	134442297
chr9	134442585	134442909
chr9	134443348	134443522
chr9	134443723	134443959
chr9	134449426	134450332
chr9	134457347	134457690
chr9	134458197	134458459
chr9	134469905	134470090
chr9	134501165	134501650
chr9	134544375	134544656
chr9	134641234	134642579
chr9	134642719	134642870
chr9	134678684	134678834
chr9	134694653	134694909
chr9	134698550	134698997
chr9	134738957	134739302
chr9	134739343	134739623
chr9	135070373	135070672
chr9	135075094	135076040
chr9	135076796	135076946
chr9	135085359	135085589
chr9	135085823	135085973
chr9	135087068	135087218
chr9	135087434	135089168
chr9	135223488	135223823
chr9	135224271	135224421
chr9	135224891	135225041
chr9	135225240	135225411
chr9	135319978	135320128
chr9	135343871	135344183
chr9	135471638	135471946
chr9	135476607	135476872
chr9	135479220	135480901
chr9	135498769	135498962
chr9	135499244	135501283
chr9	135504035	135504196
chr9	135545811	135545990
chr9	135583357	135583558
chr9	135662806	135663018
chr9	135701519	135702392
chr9	135714322	135714796
chr9	135736176	135736896
chr9	135744576	135744898
chr9	135906353	135908513
chr9	135927658	135927808
chr9	135960626	135961657
chr9	135962647	135962844
chr9	135966563	135966757
chr9	135967017	135968235
chr9	135971830	135971980
chr9	135978583	135978780
chr9	135979362	135979512
chr9	135981205	135981379
chr9	135982654	135982804
chr9	135989953	135990172
chr9	135990354	135991084
chr9	135992322	135994052
chr9	136001073	136001331
chr9	136004015	136004165
chr9	136004305	136005383
chr9	136007890	136008378
chr9	136009332	136009685
chr9	136011027	136011243
chr9	136012003	136012197
chr9	136018598	136018748
chr9	136050326	136050476
chr9	136050652	136052910
chr9	136053182	136053743
chr9	136093438	136093710
chr9	136094293	136096216
chr9	136100807	136101024
chr9	136107592	136107791
chr9	136109514	136109862
chr9	136110231	136110485
chr9	136117862	136119840
chr9	136122784	136123558
chr9	136123727	136123957
chr9	136131012	136131214
chr9	136131584	136131782
chr9	136132052	136132353
chr9	136132796	136133658
chr9	136133727	136133893
chr9	136135727	136135913
chr9	136143053	136143212
chr9	136147982	136149011
chr9	136171544	136171712
chr9	136175592	136175742
chr9	136193276	136193784
chr9	136201917	136202116
chr9	136203109	136203515
chr9	136204892	136205422
chr9	136244992	136246148
chr9	136263824	136264130
chr9	136267202	136267661
chr9	136268941	136269091
chr9	136283548	136284013
chr9	136285751	136285974
chr9	136299169	136299319
chr9	136303804	136304284
chr9	136305155	136305659
chr9	136305992	136306381
chr9	136307012	136307286
chr9	136311338	136311687
chr9	136323014	136323230
chr9	136324801	136325163
chr9	136326122	136329156
chr9	136329760	136329944
chr9	136330314	136330660
chr9	136334279	136334611
chr9	136337133	136337349
chr9	136337571	136337728
chr9	136338578	136338728
chr9	136339059	136339409
chr9	136341652	136343439
chr9	136343821	136344032
chr9	136344951	136345189
chr9	136345348	136345575
chr9	136345689	136346434
chr9	136346816	136347127
chr9	136348201	136348739
chr9	136348758	136348977
chr9	136351526	136351989
chr9	136353630	136353825
chr9	136354117	136354339
chr9	136354778	136354936
chr9	136355704	136355956
chr9	136357646	136358015
chr9	136360514	136361441
chr9	136361672	136362041
chr9	136362864	136364166
chr9	136367726	136367876
chr9	136370369	136371067
chr9	136371498	136371729
chr9	136372228	136372428
chr9	136372681	136372850
chr9	136372976	136373732
chr9	136378783	136378951
chr9	136399761	136400656
chr9	136409788	136410107
chr9	136410241	136411166
chr9	136434635	136434788
chr9	136438638	136440062
chr9	136482402	136485328
chr9	136485685	136485940
chr9	136486753	136486903
chr9	136488489	136488881
chr9	136493060	136493627
chr9	136493938	136494348
chr9	136508024	136508174
chr9	136510412	136510636
chr9	136512407	136512692
chr9	136516318	136516583
chr9	136517103	136517343
chr9	136528324	136528565
chr9	136534949	136535181
chr9	136535588	136535788
chr9	136536169	136536629
chr9	136541885	136542220
chr9	136542418	136542708
chr9	136543240	136543439
chr9	136544458	136547140
chr9	136568074	136568224
chr9	136569704	136569854
chr9	136570622	136570938
chr9	136571113	136571590
chr9	136571957	136572894
chr9	136572899	136573322
chr9	136585032	136585226
chr9	136586904	136589112
chr9	136596560	136596710
chr9	136596899	136597051
chr9	136598062	136598272
chr9	136599679	136600827
chr9	136605199	136605358
chr9	136609466	136610318
chr9	136613940	136614640
chr9	136617498	136617648
chr9	136620191	136620359
chr9	136625801	136625957
chr9	136627322	136627472
chr9	136629367	136629842
chr9	136630169	136630584
chr9	136632382	136632640
chr9	136632664	136632814
chr9	136644138	136644288
chr9	136644536	136644825
chr9	136644911	136645583
chr9	136646128	136646719
chr9	136646905	136647308
chr9	136655253	136655428
chr9	136656986	136657180
chr9	136659035	136659353
chr9	136660059	136660309
chr9	136661343	136661597
chr9	136662773	136663131
chr9	136664149	136664789
chr9	136664967	136665465
chr9	136665629	136666342
chr9	136666407	136666680
chr9	136667017	136667649
chr9	136667854	136668093
chr9	136670347	136670549
chr9	136672364	136672595
chr9	136673615	136673996
chr9	136686762	136688160
chr9	136691530	136692053
chr9	136694283	136694679
chr9	136701119	136701329
chr9	136711762	136713889
chr9	136716029	136716377
chr9	136717799	136717949
chr9	136718451	136718669
chr9	136719209	136719648
chr9	136719955	136721042
chr9	136721508	136721695
chr9	136723858	136724198
chr9	136727596	136729279
chr9	136741927	136742326
chr9	136742510	136742939
chr9	136743206	136743356
chr9	136755047	136755319
chr9	136757113	136757337
chr9	136758461	136758611
chr9	136759746	136759987
chr9	136760420	136761116
chr9	136763073	136763444
chr9	136772525	136772750
chr9	136790636	136792153
chr9	136792355	136792505
chr9	136793400	136793601
chr9	136796681	136797032
chr9	136798956	136799145
chr9	136799592	136800991
chr9	136801154	136801425
chr9	136802749	136803438
chr9	136807282	136808790
chr9	136821363	136821676
chr9	136830459	136830724
chr9	136832060	136832210
chr9	136833026	136833176
chr9	136833518	136833911
chr9	136835973	136836386
chr9	136837342	136837532
chr9	136838426	136839169
chr9	136839678	136839923
chr9	136840081	136841705
chr9	136841914	136843311
chr9	136843784	136844060
chr9	136844311	136845086
chr9	136846793	136850551
chr9	136850762	136851474
chr9	136851845	136852238
chr9	136852571	136853426
chr9	136853817	136854224
chr9	136854461	136854785
chr9	136855723	136855912
chr9	136857343	136857521
chr9	136865917	136866927
chr9	136881854	136882149
chr9	136885777	136885927
chr9	136886041	136887327
chr9	136887493	136887643
chr9	136942783	136943108
chr9	136943289	136943547
chr9	136943713	136945311
chr9	136945515	136945927
chr9	136946969	136947119
chr9	136947369	136947590
chr9	136948177	136948334
chr9	136949595	136951134
chr9	136952487	136952722
chr9	136954069	136954366
chr9	136961450	136961698
chr9	136962887	136963122
chr9	136964068	136964337
chr9	136969592	136969957
chr9	136976293	136976455
chr9	136977051	136977274
chr9	136977548	136978605
chr9	136979547	136979990
chr9	136991958	136993170
chr9	136995884	136996216
chr9	136997098	136997330
chr9	137000773	137000954
chr9	137006861	137007011
chr9	137007603	137008152
chr9	137025729	137025913
chr9	137025990	137026603
chr9	137026839	137027046
chr9	137027244	137029658
chr9	137030914	137031064
chr9	137031574	137031736
chr9	137035124	137035446
chr9	137035565	137035894
chr9	137040286	137040525
chr9	137041025	137041198
chr9	137041601	137041751
chr9	137041811	137041965
chr9	137043086	137043236
chr9	137043994	137044235
chr9	137045369	137046812
chr9	137049625	137050533
chr9	137053026	137053185
chr9	137054485	137054829
chr9	137055597	137055916
chr9	137064205	137064739
chr9	137066178	137066328
chr9	137069012	137069284
chr9	137069608	137071358
chr9	137077056	137078420
chr9	137078493	137078746
chr9	137086109	137087526
chr9	137089897	137090048
chr9	137108158	137108308
chr9	137110346	137110609
chr9	137112684	137112866
chr9	137114270	137115072
chr9	137116458	137116615
chr9	137117276	137117536
chr9	137119044	137119325
chr9	137121594	137121997
chr9	137129092	137130462
chr9	137138263	137138420
chr9	137156665	137156903
chr9	137157081	137157253
chr9	137162485	137163478
chr9	137167802	137169775
chr9	137184669	137184925
chr9	137188136	137189547
chr9	137200277	137201927
chr9	137205299	137205975
chr9	137217285	137217570
chr9	137217999	137218149
chr9	137219495	137219732
chr9	137221552	137224066
chr9	137226815	137227075
chr9	137227622	137227997
chr9	137228572	137228941
chr9	137230010	137230199
chr9	137230275	137231236
chr9	137233120	137233365
chr9	137234602	137234752
chr9	137235380	137235672
chr9	137236302	137237402
chr9	137237784	137238096
chr9	137238291	137238441
chr9	137239919	137240069
chr9	137240208	137242204
chr9	137242521	137242687
chr9	137245171	137245367
chr9	137245851	137246001
chr9	137251432	137251593
chr9	137252233	137252500
chr9	137253430	137253607
chr9	137253770	137255847
chr9	137262016	137262399
chr9	137264923	137265165
chr9	137272434	137272729
chr9	137276212	137276390
chr9	137280696	137281492
chr9	137281792	137282054
chr9	137295122	137298489
chr9	137299124	137299311
chr9	137300761	137303271
chr9	137303447	137304256
chr9	137304392	137305831
chr9	137306406	137306623
chr9	137306919	137307278
chr9	137307950	137308328
chr9	137311206	137311533
chr9	137313112	137313317
chr9	137314230	137314781
chr9	137314947	137315253
chr9	137315428	137315578
chr9	137315752	137317036
chr9	137317275	137317456
chr9	137317729	137317908
chr9	137318986	137319504
chr9	137319522	137319672
chr9	137320212	137321359
chr9	137322846	137323024
chr9	137328046	137328551
chr9	137328721	137329170
chr9	137329448	137330048
chr9	137355343	137355763
chr9	137367320	137367547
chr9	137369138	137369325
chr9	137369997	137371737
chr9	137373129	137373344
chr9	137373707	137373902
chr9	137379272	137379422
chr9	137383161	137383498
chr9	137406844	137407580
chr9	137407589	137407739
chr9	137416388	137416641
chr9	137417361	137417680
chr9	137422398	137422548
chr9	137422705	137423771
chr9	137430609	137430796
chr9	137432717	137432942
chr9	137433562	137433875
chr9	137436271	137436775
chr9	137438029	137438334
chr9	137441252	137441861
chr9	137445562	137445790
chr9	137448145	137448528
chr9	137452517	137452877
chr9	137453271	137454275
chr9	137454442	137455327
chr9	137456899	137457049
chr9	137458255	137460045
chr9	137460247	137460473
chr9	137461513	137461845
chr9	137461995	137462145
chr9	137479001	137479380
chr9	137534467	137534665
chr9	137549901	137550487
chr9	137551043	137552419
chr9	137578345	137579422
chr9	137589496	137591493
chr9	137603220	137603482
chr9	137604237	137604608
chr9	137604812	137606689
chr9	137612061	137612756
chr9	137613102	137613297
chr9	137613698	137613850
chr9	137618333	137619766
chr9	137622731	137622902
chr9	137666418	137667182
chr9	137669244	137669638
chr9	137670617	137670767
chr9	137716049	137716610
chr9	137721079	137721430
chr9	137785818	137786118
chr9	137818414	137818686
chr9	137844983	137846425
chr9	137874725	137874875
chr9	137877673	137879015
chr9	138019752	138020045
chr9	138022178	138022345
chr9	138022790	138023959
chr9	138141411	138141561
chr9	138150068	138150462
chr9	138220930	138221388
chr9	138230992	138231514
chr9	138231723	138232329
chr9	138246683	138246952
chrX	231715	232120
chrX	268306	268758
chrX	274874	275277
chrX	280421	280596
chrX	280997	281356
chrX	283120	283862
chrX	317846	319489
chrX	373880	374245
chrX	386549	387415
chrX	790357	790507
chrX	997866	998098
chrX	1050004	1050154
chrX	1111769	1112071
chrX	1205751	1205901
chrX	1391544	1393085
chrX	1451495	1451720
chrX	1452227	1453969
chrX	1454009	1454159
chrX	1454180	1454330
chrX	1591376	1591873
chrX	2500306	2501003
chrX	2609105	2609409
chrX	2609532	2609810
chrX	2690968	2691512
chrX	2705225	2705589
chrX	2828787	2829306
chrX	2928418	2928653
chrX	2928804	2929362
chrX	3286655	3286966
chrX	3345449	3345783
chrX	3639131	3639411
chrX	3640004	3640163
chrX	3713123	3713739
chrX	3814294	3816172
chrX	5168764	5169036
chrX	6226335	6227243
chrX	6533132	6533362
chrX	6779086	6779387
chrX	7147578	7148392
chrX	7148545	7148770
chrX	7927154	7927506
chrX	8169499	8169649
chrX	8731700	8732310
chrX	8732413	8732563
chrX	9411807	9411957
chrX	9462953	9463322
chrX	9464736	9465915
chrX	9530954	9531207
chrX	9786040	9786378
chrX	9899692	9900176
chrX	9912785	9912935
chrX	9928115	9928413
chrX	10014446	10016083
chrX	10016179	10016329
chrX	10744076	10744334
chrX	11007468	11007627
chrX	11111380	11111589
chrX	11427512	11427775
chrX	11665322	11665472
chrX	11665651	11665937
chrX	11666308	11666607
chrX	11757487	11759293
chrX	12138648	12138833
chrX	12791255	12791409
chrX	12791547	12791771
chrX	12791962	12792315
chrX	12974540	12975595
chrX	13030010	13030215
chrX	13266742	13267108
chrX	13569607	13569798
chrX	13652943	13653491
chrX	13688955	13689583
chrX	13734339	13735067
chrX	13816822	13817412
chrX	13837384	13837805
chrX	13938015	13938305
chrX	13938508	13938905
chrX	14029324	14029526
chrX	14029702	14030201
chrX	14872951	14873682
chrX	15335387	15335868
chrX	15493584	15493734
chrX	15674757	15676008
chrX	15727846	15727996
chrX	15790147	15790549
chrX	15854231	15855371
chrX	15855523	15855763
chrX	16711784	16712713
chrX	16719097	16720071
chrX	16786070	16786909
chrX	16787007	16787216
chrX	16869569	16870897
chrX	16871076	16871316
chrX	16946407	16947052
chrX	16947175	16947459
chrX	17292209	17292359
chrX	17374921	17375354
chrX	17375588	17376462
chrX	17537659	17538081
chrX	17635276	17635765
chrX	17736967	17737900
chrX	17860536	17861386
chrX	18354214	18354886
chrX	18424958	18426065
chrX	18674641	18675583
chrX	18983923	18985127
chrX	19343590	19344395
chrX	19515076	19515331
chrX	19887481	19888042
chrX	19990388	19990548
chrX	19990740	19991568
chrX	20141553	20142336
chrX	20265738	20265888
chrX	20266418	20267440
chrX	20858078	20858228
chrX	21373669	21374954
chrX	21747565	21747962
chrX	21839519	21839817
chrX	21905219	21905535
chrX	21940274	21941320
chrX	23667234	23667747
chrX	23742990	23743420
chrX	23782923	23783480
chrX	23907274	23908228
chrX	24024788	24025975
chrX	24054257	24055257
chrX	24149243	24150675
chrX	24464844	24465822
chrX	24693450	24694255
chrX	29333673	29334301
chrX	29334571	29334769
chrX	30308591	30308946
chrX	30652630	30653753
chrX	30888629	30889858
chrX	31266627	31267027
chrX	34656504	34657907
chrX	34687259	34687418
chrX	36957592	36957915
chrX	37349004	37349758
chrX	37685557	37685905
chrX	37685966	37686143
chrX	37847432	37847623
chrX	38327148	38327766
chrX	38561233	38561864
chrX	38562129	38562643
chrX	38801169	38801499
chrX	38803620	38804510
chrX	38805009	38805205
chrX	39477795	39478141
chrX	39518723	39518873
chrX	39519096	39519246
chrX	39613699	39613849
chrX	39688551	39689303
chrX	39689600	39689768
chrX	39816931	39817128
chrX	39820958	39821682
chrX	40008901	40009693
chrX	40012389	40012615
chrX	40014016	40015232
chrX	40094240	40094714
chrX	40095930	40096263
chrX	40097165	40098763
chrX	40105072	40105332
chrX	40105655	40106996
chrX	40107283	40108063
chrX	40108458	40109764
chrX	40152179	40152329
chrX	40153750	40155421
chrX	40158317	40158589
chrX	40175161	40175697
chrX	40176806	40177006
chrX	40380845	40381140
chrX	40445491	40445762
chrX	40459684	40459912
chrX	40580656	40581267
chrX	40647189	40647905
chrX	40735136	40736503
chrX	40997086	40997455
chrX	41084171	41085732
chrX	41085968	41086296
chrX	41086348	41086700
chrX	41253666	41253970
chrX	41332704	41334792
chrX	41475140	41476059
chrX	41718940	41719103
chrX	41922671	41922900
chrX	41923000	41924022
chrX	41924282	41924432
chrX	43654460	43655071
chrX	43655253	43655450
chrX	44542698	44543179
chrX	44872486	44873442
chrX	45851149	45851897
chrX	46327670	46328213
chrX	46446902	46447524
chrX	46545094	46545639
chrX	46573360	46573810
chrX	46574069	46574501
chrX	46758623	46759561
chrX	46836692	46837231
chrX	46912075	46912225
chrX	46912322	46913234
chrX	47128957	47129682
chrX	47144429	47145244
chrX	47145415	47145770
chrX	47190596	47190883
chrX	47193225	47193506
chrX	47193675	47194149
chrX	47217378	47219248
chrX	47232849	47233825
chrX	47316273	47316678
chrX	47321429	47321797
chrX	47361757	47362478
chrX	47482583	47482766
chrX	47482767	47483015
chrX	47513110	47513260
chrX	47513292	47513510
chrX	47556133	47556365
chrX	47560917	47561606
chrX	47582310	47582490
chrX	47619684	47620149
chrX	47623640	47623975
chrX	47650162	47651327
chrX	47658509	47659342
chrX	47836340	47836974
chrX	48003921	48004421
chrX	48021259	48021857
chrX	48475860	48476278
chrX	48508879	48509257
chrX	48521615	48522240
chrX	48539136	48540032
chrX	48574168	48574500
chrX	48597229	48598262
chrX	48676280	48676976
chrX	48696112	48697065
chrX	48737077	48737857
chrX	48801021	48802846
chrX	48891092	48891242
chrX	48891496	48891863
chrX	48897239	48898424
chrX	48917212	48917653
chrX	48918740	48919364
chrX	48957560	48959010
chrX	48972427	48972577
chrX	49002162	49002595
chrX	49042911	49044186
chrX	49053438	49053992
chrX	49073582	49074205
chrX	49079798	49080000
chrX	49100728	49101629
chrX	49123455	49123851
chrX	49155625	49156498
chrX	49164146	49164296
chrX	49166357	49166507
chrX	49184128	49184780
chrX	49190619	49191931
chrX	49200030	49200609
chrX	49235383	49235870
chrX	49268849	49270134
chrX	49344961	49345150
chrX	49346238	49346533
chrX	49545032	49545228
chrX	49878957	49879960
chrX	49922335	49923043
chrX	50057315	50057727
chrX	50067514	50067925
chrX	50470578	50470857
chrX	50813064	50814557
chrX	51332444	51333309
chrX	51496174	51497178
chrX	51618801	51618951
chrX	51743407	51743557
chrX	51893196	51893926
chrX	52052642	52052908
chrX	52052963	52053189
chrX	52068933	52069278
chrX	52069383	52069533
chrX	52184486	52185189
chrX	52201115	52201382
chrX	52211438	52211689
chrX	52261416	52262013
chrX	52262257	52262448
chrX	52896805	52897598
chrX	52920556	52921727
chrX	52934531	52935618
chrX	52957985	52958963
chrX	52995320	52996150
chrX	53048144	53049085
chrX	53081847	53082853
chrX	53088722	53088881
chrX	53093675	53094437
chrX	53224857	53225580
chrX	53282363	53282513
chrX	53288270	53288583
chrX	53320556	53320868
chrX	53422145	53423226
chrX	53578838	53579053
chrX	53683519	53684772
chrX	53686157	53686860
chrX	54043777	54044950
chrX	54182872	54183719
chrX	54357509	54359149
chrX	54440354	54440713
chrX	54495430	54496393
chrX	54529798	54530599
chrX	54639336	54640097
chrX	54774363	54775379
chrX	54808241	54809332
chrX	54841060	54841789
chrX	54921573	54921943
chrX	54999572	55000421
chrX	55160791	55161546
chrX	55181254	55182062
chrX	55451733	55452153
chrX	55488420	55488934
chrX	55489246	55490094
chrX	55717467	55717929
chrX	56563284	56563974
chrX	56729188	56729571
chrX	56995189	56995779
chrX	57120763	57121922
chrX	57137208	57137495
chrX	57591939	57593041
chrX	57910070	57910459
chrX	58536143	58536293
chrX	58542306	58542679
chrX	58542919	58543107
chrX	58543301	58543451
chrX	58546216	58547053
chrX	58549448	58549759
chrX	58552579	58553365
chrX	58553505	58553743
chrX	61304212	61304427
chrX	62463239	62463389
chrX	62463518	62463853
chrX	62465666	62465956
chrX	62467767	62468197
chrX	62470307	62470580
chrX	62471983	62472714
chrX	62475682	62475832
chrX	62491677	62492014
chrX	62492981	62493296
chrX	62495299	62495599
chrX	62498301	62498575
chrX	62499246	62499406
chrX	62499453	62499688
chrX	62500190	62500517
chrX	63350948	63351658
chrX	63560716	63561110
chrX	63754925	63755482
chrX	63784582	63784809
chrX	63784983	63785605
chrX	64204819	64206427
chrX	64394905	64395194
chrX	64395344	64395514
chrX	64976132	64976282
chrX	64976439	64976632
chrX	65034597	65035542
chrX	65534484	65535057
chrX	65667385	65667927
chrX	67543767	67544655
chrX	67546145	67546636
chrX	68433048	68434083
chrX	68498523	68499437
chrX	68652851	68653249
chrX	68693547	68694102
chrX	68822432	68822582
chrX	68827810	68828223
chrX	68828428	68829331
chrX	68846396	68846546
chrX	68846877	68847027
chrX	68867946	68868096
chrX	68892513	68892987
chrX	68894855	68895300
chrX	68912167	68912444
chrX	68912582	68912904
chrX	69136584	69137576
chrX	69137758	69137988
chrX	69149879	69150396
chrX	69221825	69222754
chrX	69305633	69306083
chrX	69313878	69314130
chrX	69501158	69501308
chrX	69501446	69501649
chrX	69503630	69504873
chrX	69505000	69505229
chrX	69505391	69505641
chrX	69533686	69533845
chrX	69615725	69616442
chrX	70133116	70133904
chrX	70289807	70290117
chrX	70422918	70423313
chrX	70434172	70434884
chrX	70444476	70444825
chrX	70452418	70452735
chrX	70454511	70455322
chrX	70455454	70455662
chrX	70455688	70455838
chrX	70679764	70679914
chrX	70930795	70931454
chrX	71067894	71068845
chrX	71095633	71096056
chrX	71103710	71103860
chrX	71144774	71144926
chrX	71145770	71145934
chrX	71181948	71182428
chrX	71182601	71182754
chrX	71183152	71183793
chrX	71253758	71253910
chrX	71254085	71255432
chrX	71283118	71283694
chrX	71365731	71366739
chrX	71532941	71533188
chrX	71910288	71912053
chrX	71954342	71954796
chrX	71957913	71958708
chrX	72018507	72018876
chrX	72123802	72124302
chrX	72126713	72126863
chrX	72131331	72132479
chrX	72178840	72179126
chrX	72181227	72181745
chrX	72238637	72239097
chrX	72277226	72277376
chrX	72306412	72307096
chrX	72573025	72573368
chrX	72682139	72682376
chrX	72713675	72714506
chrX	72776842	72777590
chrX	72943574	72943977
chrX	73214450	73214682
chrX	73214690	73214982
chrX	73562957	73563397
chrX	74292234	74292796
chrX	74293287	74293828
chrX	74419925	74420474
chrX	74420542	74421846
chrX	74422628	74423260
chrX	74492879	74493029
chrX	74535735	74535936
chrX	74536253	74536451
chrX	74536593	74536915
chrX	74614468	74615040
chrX	74924262	74925316
chrX	74925471	74925621
chrX	75155955	75156119
chrX	75273952	75274753
chrX	75522739	75523587
chrX	76144751	76146116
chrX	76149247	76150076
chrX	76172590	76173054
chrX	76427498	76428147
chrX	77014616	77015218
chrX	77785740	77785890
chrX	77786155	77786378
chrX	77895285	77895769
chrX	77899168	77899540
chrX	77910414	77910974
chrX	78103743	78104555
chrX	78104806	78105057
chrX	78139342	78139989
chrX	78747539	78747834
chrX	80808124	80808557
chrX	80809486	80810278
chrX	81120940	81121090
chrX	81121541	81122189
chrX	81202011	81202385
chrX	83504894	83505281
chrX	83508146	83508687
chrX	84187797	84188136
chrX	84188321	84188599
chrX	84501850	84502103
chrX	85243743	85244535
chrX	86047229	86047664
chrX	86148021	86148536
chrX	87517694	87517962
chrX	91434654	91435141
chrX	91779007	91779252
chrX	91779536	91779705
chrX	91781985	91782357
chrX	93673334	93673866
chrX	96684711	96685065
chrX	97860129	97860691
chrX	100409553	100410564
chrX	100636047	100636871
chrX	100819976	100820485
chrX	101051553	101052235
chrX	101097861	101098294
chrX	101348673	101348877
chrX	101390884	101391223
chrX	101407694	101408518
chrX	101418171	101418705
chrX	101485081	101485738
chrX	101931546	101932286
chrX	102516345	102516974
chrX	102599343	102599567
chrX	102651094	102651526
chrX	102712118	102712495
chrX	102712501	102712774
chrX	102769020	102769284
chrX	102785989	102786182
chrX	103063562	103063875
chrX	103064051	103064456
chrX	103215022	103215832
chrX	103310710	103311164
chrX	103376425	103376925
chrX	103585553	103585825
chrX	103608022	103608556
chrX	103629300	103629786
chrX	103639055	103639221
chrX	103686485	103687846
chrX	103831762	103832549
chrX	103918142	103918301
chrX	103918544	103919523
chrX	104112288	104112952
chrX	104156609	104157087
chrX	104165942	104166820
chrX	106611469	106612241
chrX	106726817	106727129
chrX	106802534	106802876
chrX	106999968	107000126
chrX	107000201	107000385
chrX	107206344	107206660
chrX	107449503	107449728
chrX	107449890	107450040
chrX	107450244	107450394
chrX	107628176	107628585
chrX	107716368	107716654
chrX	107716820	107717143
chrX	107775786	107776261
chrX	107826242	107826916
chrX	108091023	108092018
chrX	108735676	108735826
chrX	108736111	108736261
chrX	108736738	108736932
chrX	109054043	109054193
chrX	109054408	109054680
chrX	109144284	109144458
chrX	109536584	109537241
chrX	109732967	109733738
chrX	109848380	109848651
chrX	110002272	110003331
chrX	110317487	110318604
chrX	110944296	110944699
chrX	110964977	110965211
chrX	111096068	111096625
chrX	111372091	111372291
chrX	111519321	111519471
chrX	111681016	111681804
chrX	112840492	112841733
chrX	114584425	114584840
chrX	115233623	115233797
chrX	115234075	115234274
chrX	115561241	115561452
chrX	115727145	115728219
chrX	115728742	115729202
chrX	115729648	115729798
chrX	115731752	115733393
chrX	115736757	115737360
chrX	115885479	115885964
chrX	115887590	115887940
chrX	115888232	115888605
chrX	115968714	115969170
chrX	117327361	117327693
chrX	118116330	118117313
chrX	118345373	118346856
chrX	118495231	118496739
chrX	118727162	118728198
chrX	118823628	118823917
chrX	119235794	119236434
chrX	119236486	119237093
chrX	119468112	119469254
chrX	119574297	119575185
chrX	119605820	119606172
chrX	119692253	119692708
chrX	119692713	119693639
chrX	119758895	119759142
chrX	119791300	119792129
chrX	119852618	119853361
chrX	119871392	119871873
chrX	119943185	119943813
chrX	120244813	120245063
chrX	120250483	120251243
chrX	120311460	120311693
chrX	120358796	120359222
chrX	120468817	120469533
chrX	120486120	120486307
chrX	120560470	120561801
chrX	120629720	120630369
chrX	123184762	123185153
chrX	123733069	123733219
chrX	123764995	123765378
chrX	123859621	123860708
chrX	123959969	123962049
chrX	123962861	123963261
chrX	124217646	124218564
chrX	124231467	124231645
chrX	125203976	125204547
chrX	125205024	125205864
chrX	126165972	126166332
chrX	126471628	126473359
chrX	126580971	126581373
chrX	126728972	126729122
chrX	126729406	126729604
chrX	129111226	129111724
chrX	129522702	129523877
chrX	129540178	129540771
chrX	129622921	129623292
chrX	129634449	129634867
chrX	129654409	129655185
chrX	129843385	129844324
chrX	129905823	129906260
chrX	129931221	129932870
chrX	129957121	129957523
chrX	129980589	129980860
chrX	129982185	129983122
chrX	129983528	129984597
chrX	130060095	130061154
chrX	130105937	130106590
chrX	130110530	130110691
chrX	130120759	130121137
chrX	130165415	130166328
chrX	130170724	130171544
chrX	130171822	130172452
chrX	130268481	130269060
chrX	130401590	130402286
chrX	130524099	130524336
chrX	130789122	130789272
chrX	130902664	130903586
chrX	131068328	131068610
chrX	131578847	131579265
chrX	132023102	132023494
chrX	132023683	132023920
chrX	132217232	132218520
chrX	132489527	132489986
chrX	132956653	132957530
chrX	132957730	132958377
chrX	133265324	133265688
chrX	133265831	133266014
chrX	133412242	133412847
chrX	133414484	133414673
chrX	133415159	133416138
chrX	133985338	133985990
chrX	134172017	134172495
chrX	134174976	134175131
chrX	134236831	134237629
chrX	134372958	134373670
chrX	134459878	134460720
chrX	134549185	134550068
chrX	134550752	134550968
chrX	134796545	134797453
chrX	134914537	134914687
chrX	134914774	134915604
chrX	135003941	135004656
chrX	135021487	135022755
chrX	135031974	135032885
chrX	135051515	135051900
chrX	135051915	135052422
chrX	135098235	135099196
chrX	135343296	135343833
chrX	135344038	135344275
chrX	135344517	135345277
chrX	135421600	135422481
chrX	135520454	135521045
chrX	135521167	135522189
chrX	135973447	135974634
chrX	135985027	135985763
chrX	136146953	136147843
chrX	136250791	136251504
chrX	136496680	136497676
chrX	136767330	136767480
chrX	136767560	136767999
chrX	136880456	136880932
chrX	136908991	136910564
chrX	137429040	137429190
chrX	137565468	137566579
chrX	137566879	137567268
chrX	137573756	137574845
chrX	138711207	138711586
chrX	138711809	138712031
chrX	139202934	139203191
chrX	139203445	139203820
chrX	139204228	139205495
chrX	139931840	139933513
chrX	140091229	140091614
chrX	140250525	140250726
chrX	140439425	140440089
chrX	140503867	140504290
chrX	140504707	140505250
chrX	140505404	140505997
chrX	140507671	140508429
chrX	140713034	140713247
chrX	140723426	140723941
chrX	140764267	140764647
chrX	141176863	141177447
chrX	147911625	147912458
chrX	149505013	149505697
chrX	149538686	149538978
chrX	149539184	149541149
chrX	149631446	149631907
chrX	149830353	149830727
chrX	149938011	149940853
chrX	150361724	150361990
chrX	150363043	150363269
chrX	150363319	150363709
chrX	150364960	150366189
chrX	150566685	150567256
chrX	150568309	150569361
chrX	150693167	150693975
chrX	150898227	150899378
chrX	150899522	150899672
chrX	150982827	150984030
chrX	150984211	150984537
chrX	151082165	151082746
chrX	151177322	151177883
chrX	151396761	151397538
chrX	151694985	151695361
chrX	151974213	151974541
chrX	152637581	152638511
chrX	152830424	152831295
chrX	152907111	152907483
chrX	152941336	152942222
chrX	153072023	153072725
chrX	153077340	153078092
chrX	153333927	153334639
chrX	153470026	153471202
chrX	153539539	153539731
chrX	153598616	153599649
chrX	153609896	153610225
chrX	153642118	153642293
chrX	153644395	153644708
chrX	153646869	153647270
chrX	153667748	153668065
chrX	153684482	153685435
chrX	153687181	153688220
chrX	153688411	153688736
chrX	153688852	153689729
chrX	153723765	153725051
chrX	153726274	153727128
chrX	153765294	153765516
chrX	153766032	153766182
chrX	153766716	153766923
chrX	153793961	153794881
chrX	153830324	153831230
chrX	153875500	153875835
chrX	153886074	153886619
chrX	153927129	153927354
chrX	153927512	153928732
chrX	153934708	153935498
chrX	153944550	153945028
chrX	153947389	153947737
chrX	153970035	153970749
chrX	153971137	153973129
chrX	154019969	154020140
chrX	154097026	154098099
chrX	154341587	154342745
chrX	154342989	154343271
chrX	154343711	154343964
chrX	154344463	154344923
chrX	154347289	154347457
chrX	154368351	154368619
chrX	154368934	154369857
chrX	154370409	154370564
chrX	154370949	154372287
chrX	154378277	154379665
chrX	154386386	154386713
chrX	154387095	154387484
chrX	154387533	154387828
chrX	154388232	154388382
chrX	154388848	154389184
chrX	154389342	154390741
chrX	154397848	154398531
chrX	154411250	154411607
chrX	154412011	154412204
chrX	154428404	154428980
chrX	154436443	154437393
chrX	154438184	154438449
chrX	154443903	154444560
chrX	154457654	154458680
chrX	154478510	154479408
chrX	154486162	154486603
chrX	154490537	154490950
chrX	154515932	154516705
chrX	154527547	154527697
chrX	154534857	154535038
chrX	154546490	154547991
chrX	154762342	154763477
chrX	154805303	154805650
chrX	154886491	154887280
chrX	155026611	155027363
chrX	155070737	155072079
chrX	155215956	155216753
chrX	155264418	155264610
chrX	155381952	155382969
chrX	155457711	155458670
chrX	155612461	155612803
chrX	155612901	155613061
chrX	156019831	156020036
chrX	156028932	156029082
chrX	156029772	156030815
chrY	268323	268734
chrY	274818	275375
chrY	281220	281512
chrY	283343	283679
chrY	310061	310258
chrY	317888	319486
chrY	386656	387356
chrY	997948	998112
chrY	998171	998321
chrY	1049879	1050205
chrY	1111874	1112069
chrY	1206120	1206472
chrY	1391559	1393083
chrY	1452249	1454212
chrY	1591368	1591932
chrY	1925179	1925518
chrY	2500541	2500964
chrY	2609005	2609488
chrY	2690970	2691587
chrY	2705139	2705375
chrY	2934804	2935238
chrY	2935405	2936257
chrY	4344705	4344926
chrY	4771554	4771710
chrY	4999474	4999748
chrY	4999934	5000347
chrY	5002776	5003196
chrY	6910372	6910956
chrY	7273661	7274816
chrY	9141820	9142036
chrY	9336481	9336715
chrY	9363389	9363697
chrY	9374863	9375013
chrY	9397392	9397676
chrY	9398839	9398989
chrY	9400475	9400785
chrY	9402573	9402802
chrY	9486223	9486473
chrY	9487434	9487674
chrY	9526857	9527103
chrY	10123279	10123429
chrY	10195429	10195579
chrY	10627203	10627933
chrY	10628723	10628927
chrY	10629876	10630041
chrY	10630417	10631809
chrY	10632409	10632579
chrY	10647381	10647588
chrY	10647909	10648572
chrY	10648779	10649326
chrY	10649511	10650003
chrY	10651962	10652346
chrY	10652855	10653172
chrY	10653517	10654297
chrY	10656210	10656360
chrY	10657014	10657683
chrY	10658169	10658729
chrY	10660669	10660887
chrY	10661085	10661903
chrY	10663302	10663598
chrY	10664621	10664926
chrY	10666808	10667129
chrY	10669281	10669654
chrY	10670843	10671144
chrY	10673433	10674054
chrY	10677953	10678103
chrY	10678511	10678718
chrY	10682394	10682900
chrY	10683150	10683426
chrY	10684050	10684332
chrY	10684572	10684722
chrY	10685484	10685909
chrY	10686390	10687330
chrY	10688958	10689221
chrY	10690935	10691487
chrY	10744144	10744725
chrY	10746538	10747152
chrY	10747699	10748396
chrY	10750716	10751209
chrY	10752225	10752622
chrY	10752954	10753649
chrY	10754616	10755750
chrY	10755990	10756253
chrY	10756446	10756609
chrY	10756991	10757493
chrY	10759093	10761576
chrY	10761766	10761916
chrY	10762716	10763539
chrY	10764079	10764234
chrY	10764414	10764706
chrY	10766473	10766641
chrY	10767578	10768062
chrY	10768503	10768708
chrY	10769307	10769632
chrY	10769778	10770032
chrY	10770275	10770947
chrY	10771969	10772796
chrY	10773027	10773207
chrY	10775862	10776685
chrY	10778764	10779104
chrY	10780434	10780763
chrY	10780978	10781474
chrY	10785114	10785436
chrY	10789061	10789563
chrY	10789818	10789973
chrY	10790151	10790586
chrY	10791014	10791369
chrY	10792234	10792464
chrY	10792607	10792876
chrY	10793006	10793333
chrY	10794186	10794397
chrY	10795766	10795965
chrY	10796475	10796978
chrY	10797525	10798112
chrY	10799350	10799734
chrY	10800283	10800624
chrY	10800778	10801001
chrY	10801295	10802269
chrY	10804252	10804509
chrY	10804688	10804964
chrY	10806972	10808077
chrY	10808570	10808742
chrY	10808903	10809344
chrY	10813479	10813629
chrY	10815111	10815431
chrY	10816418	10816648
chrY	10818538	10818973
chrY	10820236	10820468
chrY	10820914	10821366
chrY	10821502	10822090
chrY	10824044	10824317
chrY	10825104	10825411
chrY	10826085	10826655
chrY	10826786	10827194
chrY	10827825	10828214
chrY	10828688	10829009
chrY	10829227	10829458
chrY	10831467	10831702
chrY	10832296	10832446
chrY	10834020	10834280
chrY	10835775	10835925
chrY	10836383	10836658
chrY	10839558	10840141
chrY	10840913	10841203
chrY	10842425	10842706
chrY	10844412	10844953
chrY	10845547	10845861
chrY	10846804	10847208
chrY	10850779	10851097
chrY	10852609	10852810
chrY	10859155	10859305
chrY	10859900	10860381
chrY	10861747	10861897
chrY	10865783	10866477
chrY	10867920	10868179
chrY	10868718	10869198
chrY	10872983	10873283
chrY	10875658	10875960
chrY	10877680	10878339
chrY	10880194	10881092
chrY	10881897	10882194
chrY	10883444	10883597
chrY	10884677	10885456
chrY	10887264	10887423
chrY	10887853	10888789
chrY	10889143	10889718
chrY	10892400	10892681
chrY	10894646	10894991
chrY	10895671	10895969
chrY	10896220	10896452
chrY	10898766	10899233
chrY	10900582	10900932
chrY	10902158	10902311
chrY	10921025	10921645
chrY	10921874	10922540
chrY	10924171	10924529
chrY	10924890	10925984
chrY	10926298	10926865
chrY	10927125	10928248
chrY	10932632	10933079
chrY	10934667	10935139
chrY	10935324	10935722
chrY	10935922	10936149
chrY	10937294	10937644
chrY	10937692	10938022
chrY	10938302	10938703
chrY	10940207	10940497
chrY	10940782	10941082
chrY	10941359	10941509
chrY	10942443	10943079
chrY	10945079	10945549
chrY	10946399	10946737
chrY	10947312	10947925
chrY	10949175	10949786
chrY	10950287	10950598
chrY	10950800	10951323
chrY	10952180	10952636
chrY	10953969	10954439
chrY	10955170	10955607
chrY	10956360	10956790
chrY	10958217	10959851
chrY	10961088	10961606
chrY	10962803	10963258
chrY	10964547	10964941
chrY	10965394	10965695
chrY	10969111	10969268
chrY	10971060	10971292
chrY	10971825	10972087
chrY	10973799	10974118
chrY	10975562	10975869
chrY	10980150	10980312
chrY	10980561	10980915
chrY	10982413	10983107
chrY	10983398	10984091
chrY	10984784	10985429
chrY	10986329	10986483
chrY	10986651	10988170
chrY	10988401	10989625
chrY	10989816	10989968
chrY	10992139	10992690
chrY	10992860	10993349
chrY	10994011	10994448
chrY	10994604	10994808
chrY	10995706	10995961
chrY	10997642	10997957
chrY	10999061	10999239
chrY	10999516	11000124
chrY	11000300	11000561
chrY	11001320	11001626
chrY	11001839	11002122
chrY	11003595	11003872
chrY	11005373	11005651
chrY	11007301	11007635
chrY	11008352	11009138
chrY	11011508	11011920
chrY	11012251	11012407
chrY	11014248	11015279
chrY	11017523	11017673
chrY	11019046	11019594
chrY	11021318	11021613
chrY	11021917	11022245
chrY	11022776	11023282
chrY	11025835	11026306
chrY	11026959	11027591
chrY	11028050	11028341
chrY	11029990	11030332
chrY	11030589	11030928
chrY	11031205	11031642
chrY	11033603	11034010
chrY	11035836	11036286
chrY	11037001	11037274
chrY	11037913	11038390
chrY	11039608	11039949
chrY	11040560	11040732
chrY	11113875	11114236
chrY	11132235	11132385
chrY	11290654	11301096
chrY	11301578	11304153
chrY	11304696	11306859
chrY	11307381	11308357
chrY	11308609	11309854
chrY	11310081	11315351
chrY	11315955	11317054
chrY	11317755	11319203
chrY	11319344	11321347
chrY	11322241	11323928
chrY	11324270	11327121
chrY	11327271	11331276
chrY	11331914	11334495
chrY	11529142	11529295
chrY	11531162	11532652
chrY	11533021	11533288
chrY	11533474	11534827
chrY	11535921	11536529
chrY	11537083	11538046
chrY	11538732	11539830
chrY	11542681	11543019
chrY	11543215	11543791
chrY	11544926	11545077
chrY	11545901	11546354
chrY	11546761	11547023
chrY	11548682	11548873
chrY	11549610	11550236
chrY	11551643	11552130
chrY	11552325	11553535
chrY	11554144	11554821
chrY	11555331	11555720
chrY	11556034	11556461
chrY	11556746	11557292
chrY	11557437	11557896
chrY	11561524	11561683
chrY	11562487	11562898
chrY	11563119	11564445
chrY	11565640	11566054
chrY	11566911	11567568
chrY	11570219	11570662
chrY	11571288	11572131
chrY	11574460	11574811
chrY	11576895	11577796
chrY	11578540	11578923
chrY	11581661	11581820
chrY	11582524	11583431
chrY	11588558	11589029
chrY	11592500	11592770
chrY	11643578	11643900
chrY	11690018	11690613
chrY	11721840	11722212
chrY	11722920	11723483
chrY	11731165	11731477
chrY	11747588	11747834
chrY	11748457	11748640
chrY	12661966	12662376
chrY	12904677	12905337
chrY	13479567	13479805
chrY	13480012	13480180
chrY	13703489	13703993
chrY	13704144	13704471
chrY	14524318	14524513
chrY	14524705	14524855
chrY	19075644	19076378
chrY	19567008	19567475
chrY	19567771	19567921
chrY	19744447	19744675
chrY	19744920	19745070
chrY	20076255	20076617
chrY	20285426	20285666
chrY	20346469	20346756
chrY	20347009	20347357
chrY	20349169	20349460
chrY	20349636	20349866
chrY	20575488	20576078
chrY	26403308	26403591
chrY	26638122	26638437
chrY	26639397	26639938
chrY	26640165	26640683
chrY	26640998	26641536
chrY	26642893	26643149
chrY	26644132	26644489
chrY	26647231	26647724
chrY	26647865	26648582
chrY	26649026	26649384
chrY	26650549	26651101
chrY	26653880	26654112
chrY	26659219	26659888
chrY	26661101	26661251
chrY	26663568	26664984
chrY	26666029	26667280
chrY	26667467	26668004
chrY	26668469	26672018
chrY	26672627	26672972
chrY	56673156	56731202
chrY	56731310	56771562
chrY	56825743	56827316
chrY	56827688	56828034
chrY	56828372	56838212
chrY	56838860	56839596
chrY	56839941	56840115
chrY	56841545	56841753
chrY	56842093	56843289
chrY	56843594	56843838
chrY	56844923	56845928
chrY	56846103	56846605
chrY	56846677	56846827
chrY	56847014	56847305
chrY	56847340	56848205
chrY	56848512	56848662
chrY	56848713	56849002
chrY	56849912	56851470
chrY	56855116	56855562
chrY	56855803	56855962
chrY	56857615	56857765
chrY	56858614	56858987
chrY	56860409	56860559
chrY	56862146	56862576
chrY	56863361	56863583
chrY	56866773	56867054
chrY	56867725	56867875
chrY	56868804	56869021
chrY	56869821	56871205
chrY	56873593	56874033
chrY	56874985	56875214
chrY	56875881	56876204
chrY	56877518	56877810
chrY	56878010	56878313
chrY	56878455	56878664
chrY	56879521	56879845
chrY	57067704	57067906
chrY	57215236	57215391
chrY	57216361	57217349

### Sheet: ATAC in NPCs I871I+I871T
chr1	9928	10529
chr1	11978	12128
chr1	12286	12716
chr1	14455	14845
chr1	14985	15182
chr1	15324	15509
chr1	16627	17997
chr1	19949	20183
chr1	20705	20855
chr1	21741	21891
chr1	25421	25582
chr1	28801	29771
chr1	51732	51882
chr1	180619	182025
chr1	182553	182704
chr1	183077	186693
chr1	187284	187917
chr1	188844	189201
chr1	189389	189682
chr1	190219	190435
chr1	190600	190823
chr1	190884	191911
chr1	199172	200637
chr1	201833	202034
chr1	261523	261868
chr1	262189	262516
chr1	267267	267440
chr1	267921	268488
chr1	351604	351886
chr1	598407	598698
chr1	629008	634999
chr1	668774	669073
chr1	777856	779316
chr1	789640	789935
chr1	790148	790320
chr1	790520	790716
chr1	790779	791160
chr1	791458	791692
chr1	817812	818177
chr1	818311	818566
chr1	819978	820437
chr1	821343	821493
chr1	822722	823078
chr1	823364	823643
chr1	826588	828115
chr1	862483	862633
chr1	867025	867175
chr1	869617	870241
chr1	872650	873012
chr1	873554	873740
chr1	886179	886329
chr1	902255	902482
chr1	903487	903784
chr1	903957	905375
chr1	909998	910418
chr1	910929	911166
chr1	911350	911661
chr1	912753	913311
chr1	916030	916269
chr1	916628	917438
chr1	917629	917903
chr1	918762	918999
chr1	919324	919606
chr1	920454	920612
chr1	920693	921404
chr1	922776	922926
chr1	923385	926107
chr1	927758	927908
chr1	930929	931079
chr1	931371	931647
chr1	931917	932072
chr1	932261	932611
chr1	933027	933230
chr1	935290	937143
chr1	938138	938439
chr1	938471	938664
chr1	938872	939043
chr1	939491	943520
chr1	943679	943904
chr1	944049	944199
chr1	944338	944795
chr1	944841	945164
chr1	945207	945520
chr1	945999	946162
chr1	948062	948271
chr1	948655	948805
chr1	951576	952003
chr1	958682	961883
chr1	962035	962281
chr1	962772	963310
chr1	963730	964071
chr1	964107	964280
chr1	964877	965221
chr1	965384	965580
chr1	966083	967964
chr1	969304	969574
chr1	972886	973173
chr1	973423	973629
chr1	975257	975407
chr1	975427	975818
chr1	975904	977112
chr1	977999	978212
chr1	979808	980331
chr1	980357	981145
chr1	981326	981790
chr1	984047	984793
chr1	994734	994934
chr1	995846	995996
chr1	996351	1002326
chr1	1003539	1003997
chr1	1004069	1004471
chr1	1004512	1004860
chr1	1004969	1005803
chr1	1006572	1006891
chr1	1013140	1013993
chr1	1014184	1014745
chr1	1015042	1015825
chr1	1017367	1017517
chr1	1017684	1017991
chr1	1018100	1022116
chr1	1023490	1023774
chr1	1024375	1024709
chr1	1024752	1024937
chr1	1024981	1025204
chr1	1025210	1025711
chr1	1026168	1026318
chr1	1026738	1027104
chr1	1027297	1027843
chr1	1027984	1028690
chr1	1028925	1029167
chr1	1029838	1029988
chr1	1030034	1030525
chr1	1030714	1035396
chr1	1035720	1035924
chr1	1037484	1037773
chr1	1037902	1038423
chr1	1038620	1038821
chr1	1039046	1039252
chr1	1039809	1040113
chr1	1040143	1042046
chr1	1042396	1042554
chr1	1042778	1042951
chr1	1043276	1043906
chr1	1045377	1045715
chr1	1046372	1046522
chr1	1046641	1047063
chr1	1047670	1047964
chr1	1049860	1050079
chr1	1051070	1051277
chr1	1051598	1051774
chr1	1055499	1055670
chr1	1055925	1056075
chr1	1056480	1056677
chr1	1057015	1057193
chr1	1058042	1058216
chr1	1058246	1060128
chr1	1060551	1060710
chr1	1061276	1061426
chr1	1061595	1063217
chr1	1063298	1064704
chr1	1066161	1066566
chr1	1066586	1066736
chr1	1066890	1068373
chr1	1068476	1070731
chr1	1070836	1071010
chr1	1071328	1073381
chr1	1073680	1074219
chr1	1074426	1074952
chr1	1075113	1075372
chr1	1075480	1075764
chr1	1075929	1076258
chr1	1077140	1077675
chr1	1078689	1080752
chr1	1080849	1081232
chr1	1081394	1081688
chr1	1082531	1082927
chr1	1083467	1083831
chr1	1084163	1084648
chr1	1084833	1085634
chr1	1085973	1086344
chr1	1086527	1086677
chr1	1086925	1087474
chr1	1090299	1090470
chr1	1115075	1115338
chr1	1115404	1117217
chr1	1117624	1118047
chr1	1118223	1118378
chr1	1118396	1118547
chr1	1120210	1120422
chr1	1120964	1121381
chr1	1121552	1122711
chr1	1123331	1123481
chr1	1123639	1123789
chr1	1125188	1125338
chr1	1125727	1125877
chr1	1128763	1129078
chr1	1135472	1135688
chr1	1136147	1136521
chr1	1137760	1138088
chr1	1140686	1140836
chr1	1143166	1143705
chr1	1144126	1144420
chr1	1144581	1144776
chr1	1144782	1144971
chr1	1145922	1146288
chr1	1146725	1146947
chr1	1150524	1150878
chr1	1151525	1151731
chr1	1157145	1158913
chr1	1159117	1159690
chr1	1162646	1162833
chr1	1163103	1163435
chr1	1163828	1163978
chr1	1166538	1166722
chr1	1166820	1167142
chr1	1167238	1167849
chr1	1169488	1170309
chr1	1171758	1171984
chr1	1173422	1174182
chr1	1175536	1176492
chr1	1179073	1179226
chr1	1179460	1179909
chr1	1182327	1182684
chr1	1184624	1184809
chr1	1184833	1184989
chr1	1185158	1185817
chr1	1192625	1192775
chr1	1197693	1197962
chr1	1198492	1198658
chr1	1198881	1199222
chr1	1199815	1200036
chr1	1200382	1200532
chr1	1200569	1202428
chr1	1202567	1202884
chr1	1203078	1203844
chr1	1204009	1204242
chr1	1204771	1204921
chr1	1205403	1205960
chr1	1206208	1206579
chr1	1207039	1207285
chr1	1207702	1207911
chr1	1208129	1208647
chr1	1208693	1209467
chr1	1210354	1210566
chr1	1211137	1211449
chr1	1211486	1211636
chr1	1211727	1211877
chr1	1212075	1212714
chr1	1213250	1213665
chr1	1213863	1214065
chr1	1215388	1215538
chr1	1215741	1216091
chr1	1216119	1216334
chr1	1216349	1216499
chr1	1218292	1218442
chr1	1218680	1218903
chr1	1222319	1222627
chr1	1230955	1233351
chr1	1235397	1235879
chr1	1236143	1237066
chr1	1237217	1237532
chr1	1237567	1240647
chr1	1240780	1241467
chr1	1241482	1242197
chr1	1242229	1243158
chr1	1243479	1244736
chr1	1245553	1245715
chr1	1246024	1248275
chr1	1248434	1249674
chr1	1249861	1251197
chr1	1251357	1251526
chr1	1252141	1252291
chr1	1252464	1252614
chr1	1252663	1252963
chr1	1253051	1253455
chr1	1254208	1254746
chr1	1254942	1255252
chr1	1257624	1257774
chr1	1258417	1258567
chr1	1258990	1259277
chr1	1260155	1260305
chr1	1265061	1265313
chr1	1265464	1265641
chr1	1268520	1268670
chr1	1272806	1272956
chr1	1273075	1275002
chr1	1275168	1275479
chr1	1280816	1281301
chr1	1281344	1282379
chr1	1282437	1282728
chr1	1284304	1288229
chr1	1290016	1290871
chr1	1290874	1291024
chr1	1291050	1293237
chr1	1293366	1295283
chr1	1295653	1296042
chr1	1296257	1296539
chr1	1296977	1297259
chr1	1297515	1298049
chr1	1298054	1298204
chr1	1298880	1299784
chr1	1299873	1300023
chr1	1300062	1300791
chr1	1302053	1302355
chr1	1302700	1303629
chr1	1303813	1311010
chr1	1311154	1313099
chr1	1313284	1313576
chr1	1314082	1314267
chr1	1314464	1315178
chr1	1317660	1317961
chr1	1319038	1319310
chr1	1320309	1320544
chr1	1321196	1321346
chr1	1324145	1325431
chr1	1325510	1325796
chr1	1326964	1327308
chr1	1327405	1327616
chr1	1328134	1329348
chr1	1329442	1329723
chr1	1330007	1332042
chr1	1332110	1333540
chr1	1333614	1333847
chr1	1333935	1334154
chr1	1334395	1334742
chr1	1334744	1336700
chr1	1336864	1337143
chr1	1337353	1337626
chr1	1337860	1338010
chr1	1338415	1338604
chr1	1339080	1339258
chr1	1339463	1339624
chr1	1339865	1340019
chr1	1340289	1340736
chr1	1341552	1342568
chr1	1343695	1343913
chr1	1344497	1345699
chr1	1345815	1346207
chr1	1346377	1346693
chr1	1346955	1347178
chr1	1347295	1347660
chr1	1347725	1350096
chr1	1350949	1352483
chr1	1352776	1353994
chr1	1354153	1354768
chr1	1355000	1355940
chr1	1356404	1356620
chr1	1356671	1357234
chr1	1358005	1359214
chr1	1359453	1360994
chr1	1361119	1361269
chr1	1361438	1361616
chr1	1371131	1371448
chr1	1371770	1372584
chr1	1374392	1375883
chr1	1376790	1376946
chr1	1377644	1377803
chr1	1379887	1380076
chr1	1380788	1381080
chr1	1381354	1381872
chr1	1382169	1382858
chr1	1385498	1385695
chr1	1385952	1386213
chr1	1389154	1389304
chr1	1398413	1400439
chr1	1400784	1401355
chr1	1402017	1402378
chr1	1402923	1403255
chr1	1406642	1408014
chr1	1418821	1419542
chr1	1419597	1419858
chr1	1419934	1420240
chr1	1420387	1420766
chr1	1422587	1422969
chr1	1425497	1425965
chr1	1426072	1428743
chr1	1430318	1430468
chr1	1430509	1434834
chr1	1434926	1436675
chr1	1437172	1437424
chr1	1439400	1439814
chr1	1439917	1440157
chr1	1440712	1441593
chr1	1441751	1441901
chr1	1444574	1445155
chr1	1447078	1447297
chr1	1456458	1456868
chr1	1462029	1462322
chr1	1467272	1467422
chr1	1467974	1468124
chr1	1468377	1468527
chr1	1470950	1472515
chr1	1472558	1472745
chr1	1482625	1482777
chr1	1484572	1484722
chr1	1484969	1485266
chr1	1490447	1490911
chr1	1491204	1491393
chr1	1494418	1494990
chr1	1495476	1496028
chr1	1497191	1497592
chr1	1504693	1505736
chr1	1508916	1509258
chr1	1511155	1513057
chr1	1513304	1513475
chr1	1514321	1514560
chr1	1516225	1516419
chr1	1519903	1520515
chr1	1523886	1524244
chr1	1527460	1527682
chr1	1527843	1527993
chr1	1528366	1528790
chr1	1531609	1531980
chr1	1532753	1533618
chr1	1533696	1534310
chr1	1534530	1534752
chr1	1535018	1535257
chr1	1535423	1536147
chr1	1536304	1536723
chr1	1537200	1537477
chr1	1537646	1537796
chr1	1538255	1538703
chr1	1539196	1541712
chr1	1541991	1542151
chr1	1542362	1542545
chr1	1543519	1543871
chr1	1545054	1545239
chr1	1546915	1547080
chr1	1547156	1547326
chr1	1547469	1547739
chr1	1550332	1550482
chr1	1551046	1551655
chr1	1552252	1552439
chr1	1553926	1554113
chr1	1554699	1555827
chr1	1560300	1560450
chr1	1573925	1575447
chr1	1578294	1578514
chr1	1580422	1580599
chr1	1589296	1589469
chr1	1593120	1593270
chr1	1594168	1595590
chr1	1596807	1598217
chr1	1599002	1599215
chr1	1599306	1601037
chr1	1602857	1603243
chr1	1604166	1604438
chr1	1605349	1605648
chr1	1605680	1606077
chr1	1606395	1606587
chr1	1614248	1614519
chr1	1614704	1616886
chr1	1618536	1618733
chr1	1619455	1619795
chr1	1619915	1620075
chr1	1620410	1620682
chr1	1621121	1621392
chr1	1621789	1622685
chr1	1623312	1623462
chr1	1623491	1623794
chr1	1625124	1625274
chr1	1627536	1628312
chr1	1628503	1629302
chr1	1630448	1632483
chr1	1632611	1632889
chr1	1633089	1633459
chr1	1633474	1633703
chr1	1634538	1635111
chr1	1635700	1636821
chr1	1637749	1638701
chr1	1638759	1639133
chr1	1640311	1640634
chr1	1641195	1641444
chr1	1643862	1644373
chr1	1645259	1645487
chr1	1645702	1645882
chr1	1646698	1646894
chr1	1657920	1660013
chr1	1660261	1660801
chr1	1663979	1664243
chr1	1665249	1665991
chr1	1674991	1675179
chr1	1677547	1677697
chr1	1686610	1686805
chr1	1691038	1694020
chr1	1694595	1694745
chr1	1695105	1695328
chr1	1695587	1695860
chr1	1696755	1697473
chr1	1697657	1698314
chr1	1698725	1698932
chr1	1699187	1701721
chr1	1702464	1703272
chr1	1704291	1704580
chr1	1706698	1707233
chr1	1707320	1707919
chr1	1708432	1708766
chr1	1708958	1709114
chr1	1710038	1710212
chr1	1717735	1717885
chr1	1723772	1725165
chr1	1726487	1726692
chr1	1730488	1730784
chr1	1732381	1732913
chr1	1733575	1733725
chr1	1737023	1737219
chr1	1737536	1738317
chr1	1738904	1739171
chr1	1739604	1739763
chr1	1744068	1745060
chr1	1745288	1747497
chr1	1747697	1747922
chr1	1748689	1748940
chr1	1748998	1749236
chr1	1749327	1749477
chr1	1749987	1750464
chr1	1750484	1751194
chr1	1751389	1751902
chr1	1752056	1752406
chr1	1752587	1753578
chr1	1754041	1754268
chr1	1754336	1754486
chr1	1755604	1755853
chr1	1758908	1759078
chr1	1763899	1764101
chr1	1775605	1775781
chr1	1776860	1777135
chr1	1777382	1779419
chr1	1779563	1781202
chr1	1781323	1781671
chr1	1782051	1783276
chr1	1783355	1783612
chr1	1783819	1784076
chr1	1784650	1785252
chr1	1785477	1785721
chr1	1814788	1814980
chr1	1819507	1819765
chr1	1826416	1826566
chr1	1827132	1827767
chr1	1833922	1834325
chr1	1842171	1842388
chr1	1848787	1849422
chr1	1856374	1856539
chr1	1858511	1858808
chr1	1861517	1861667
chr1	1862589	1863172
chr1	1883532	1883886
chr1	1888852	1889014
chr1	1889761	1892222
chr1	1893331	1893892
chr1	1894548	1894928
chr1	1895088	1895253
chr1	1899036	1899606
chr1	1900015	1900165
chr1	1900389	1900626
chr1	1904978	1905216
chr1	1905370	1905520
chr1	1905706	1907184
chr1	1907249	1907773
chr1	1908170	1909867
chr1	1911484	1911733
chr1	1911766	1912172
chr1	1914169	1915157
chr1	1915337	1915514
chr1	1915677	1916496
chr1	1916800	1917284
chr1	1917617	1917767
chr1	1917919	1920986
chr1	1921105	1921816
chr1	1921849	1922471
chr1	1922712	1923363
chr1	1923415	1923824
chr1	1924383	1925583
chr1	1925838	1926037
chr1	1926811	1927100
chr1	1930106	1930326
chr1	1933905	1934236
chr1	1937221	1937382
chr1	1942517	1942673
chr1	1942882	1943146
chr1	1943849	1944676
chr1	1946812	1947080
chr1	1959918	1960623
chr1	1969229	1969411
chr1	1969604	1969754
chr1	1973942	1974204
chr1	1986607	1986757
chr1	1994733	1994998
chr1	2003490	2004150
chr1	2018905	2019055
chr1	2019109	2020060
chr1	2032127	2032277
chr1	2043515	2043851
chr1	2044392	2045294
chr1	2047716	2048266
chr1	2048565	2048840
chr1	2049588	2050989
chr1	2052749	2052937
chr1	2053919	2054098
chr1	2054194	2054344
chr1	2054631	2054834
chr1	2060980	2061136
chr1	2069898	2070063
chr1	2070649	2070837
chr1	2073062	2074507
chr1	2086269	2086665
chr1	2091711	2092443
chr1	2092696	2092876
chr1	2093181	2093356
chr1	2101809	2102148
chr1	2108483	2108799
chr1	2111148	2111400
chr1	2111722	2111963
chr1	2112943	2113093
chr1	2115411	2116671
chr1	2121792	2122108
chr1	2124084	2124497
chr1	2126349	2126569
chr1	2126787	2126960
chr1	2128229	2128446
chr1	2130875	2131040
chr1	2132149	2134199
chr1	2134812	2135001
chr1	2135110	2135894
chr1	2135949	2136230
chr1	2137604	2137754
chr1	2139861	2140181
chr1	2143575	2143833
chr1	2153950	2154100
chr1	2158390	2158607
chr1	2160855	2161225
chr1	2173614	2174110
chr1	2174293	2174956
chr1	2176102	2176283
chr1	2177054	2178178
chr1	2178650	2178800
chr1	2179023	2179222
chr1	2180467	2180643
chr1	2180663	2180813
chr1	2180947	2181212
chr1	2181414	2181572
chr1	2184485	2184754
chr1	2185095	2185245
chr1	2185443	2185928
chr1	2187379	2187773
chr1	2188240	2188390
chr1	2188972	2190782
chr1	2192658	2192822
chr1	2193382	2193781
chr1	2193897	2196084
chr1	2196348	2196517
chr1	2197413	2197774
chr1	2198723	2198882
chr1	2199059	2199772
chr1	2200373	2200523
chr1	2201808	2201958
chr1	2202952	2203179
chr1	2203241	2203448
chr1	2203989	2206361
chr1	2207046	2207764
chr1	2207933	2208243
chr1	2208461	2208664
chr1	2209351	2210492
chr1	2210735	2210963
chr1	2210970	2211120
chr1	2212128	2213937
chr1	2214411	2215083
chr1	2215351	2215501
chr1	2216396	2216598
chr1	2224996	2225306
chr1	2226087	2226304
chr1	2226655	2228378
chr1	2228687	2232565
chr1	2234272	2234422
chr1	2234560	2234710
chr1	2238159	2238309
chr1	2238651	2238844
chr1	2243054	2243801
chr1	2246076	2247156
chr1	2247440	2249128
chr1	2249187	2249337
chr1	2249449	2249793
chr1	2267209	2267359
chr1	2268352	2268719
chr1	2268727	2268877
chr1	2269219	2269547
chr1	2269693	2269869
chr1	2269968	2272540
chr1	2273254	2273537
chr1	2273649	2273987
chr1	2274913	2275332
chr1	2275725	2276148
chr1	2277926	2278356
chr1	2278407	2278557
chr1	2278713	2280170
chr1	2280243	2280393
chr1	2282035	2282188
chr1	2283794	2284022
chr1	2286721	2286871
chr1	2287687	2287853
chr1	2289082	2289294
chr1	2289707	2291475
chr1	2298668	2298818
chr1	2299338	2299488
chr1	2299955	2300194
chr1	2301771	2302091
chr1	2304144	2304347
chr1	2306541	2306691
chr1	2310173	2310609
chr1	2310686	2317125
chr1	2317143	2317317
chr1	2317387	2317537
chr1	2317565	2318015
chr1	2318069	2318219
chr1	2318288	2319008
chr1	2319128	2319550
chr1	2319745	2320330
chr1	2320532	2320732
chr1	2320863	2321149
chr1	2321450	2321917
chr1	2322011	2323522
chr1	2324146	2324485
chr1	2324788	2324997
chr1	2326791	2327010
chr1	2327601	2327977
chr1	2328278	2328823
chr1	2329941	2330480
chr1	2330637	2331564
chr1	2331749	2331990
chr1	2332493	2332643
chr1	2336335	2336594
chr1	2337345	2337532
chr1	2337679	2337914
chr1	2343399	2343550
chr1	2344526	2344781
chr1	2357138	2357288
chr1	2372787	2373030
chr1	2376427	2376577
chr1	2381389	2382578
chr1	2383038	2383188
chr1	2383216	2383619
chr1	2385771	2386181
chr1	2387033	2387270
chr1	2390757	2392418
chr1	2397478	2397724
chr1	2401218	2401447
chr1	2404336	2404715
chr1	2405114	2405418
chr1	2405691	2405891
chr1	2406259	2407078
chr1	2407718	2408080
chr1	2408383	2408759
chr1	2409857	2410413
chr1	2411811	2414942
chr1	2415235	2415458
chr1	2415794	2415944
chr1	2416323	2417263
chr1	2417354	2417872
chr1	2419119	2419269
chr1	2425966	2427243
chr1	2431327	2431557
chr1	2431924	2432132
chr1	2432135	2433381
chr1	2434503	2434738
chr1	2440199	2440742
chr1	2441541	2441722
chr1	2442121	2442271
chr1	2442623	2444595
chr1	2445110	2445758
chr1	2446108	2447423
chr1	2447755	2448250
chr1	2451791	2452088
chr1	2502084	2502259
chr1	2522658	2523011
chr1	2525708	2527127
chr1	2527268	2527515
chr1	2528146	2528425
chr1	2529037	2529769
chr1	2529878	2530743
chr1	2532663	2532889
chr1	2540496	2541201
chr1	2542821	2543010
chr1	2543141	2545194
chr1	2545733	2547464
chr1	2548133	2548931
chr1	2585304	2587686
chr1	2628673	2628823
chr1	2642600	2643847
chr1	2652069	2652595
chr1	2653045	2654347
chr1	2654526	2656169
chr1	2657858	2658037
chr1	2658559	2659255
chr1	2659326	2660299
chr1	2660794	2660944
chr1	2660955	2661588
chr1	2663275	2664955
chr1	2665078	2665846
chr1	2666094	2666730
chr1	2668042	2668215
chr1	2668266	2668518
chr1	2668658	2671324
chr1	2671385	2671535
chr1	2671768	2672475
chr1	2672530	2673098
chr1	2673586	2674126
chr1	2674440	2674874
chr1	2675547	2675824
chr1	2676011	2676607
chr1	2676983	2677665
chr1	2678097	2678828
chr1	2678960	2680471
chr1	2682109	2684541
chr1	2684820	2684990
chr1	2685436	2685967
chr1	2686169	2687165
chr1	2687403	2687591
chr1	2687831	2688505
chr1	2688893	2689096
chr1	2689574	2689724
chr1	2689962	2690296
chr1	2690570	2690763
chr1	2694114	2694441
chr1	2695672	2696019
chr1	2697389	2698019
chr1	2746570	2746776
chr1	2747305	2747972
chr1	2748243	2749205
chr1	2749382	2750317
chr1	2753701	2754094
chr1	2755215	2755370
chr1	2756416	2757154
chr1	2757253	2758127
chr1	2758273	2758940
chr1	2759415	2760129
chr1	2764175	2764829
chr1	2765319	2765739
chr1	2771810	2772252
chr1	2772365	2772634
chr1	2772719	2773441
chr1	2801528	2801877
chr1	2802593	2802816
chr1	2813470	2813620
chr1	2817877	2818200
chr1	2818219	2818494
chr1	2822118	2822275
chr1	2849152	2849504
chr1	2877826	2878060
chr1	2887719	2887933
chr1	2906148	2906380
chr1	2968674	2969094
chr1	2969387	2969611
chr1	2977318	2977593
chr1	2979606	2979829
chr1	2980440	2980721
chr1	2982591	2982793
chr1	2982794	2983003
chr1	3012607	3012790
chr1	3013891	3014041
chr1	3015049	3015408
chr1	3022147	3022297
chr1	3025968	3026262
chr1	3037675	3037825
chr1	3060843	3061107
chr1	3061243	3061393
chr1	3061703	3062232
chr1	3062360	3062537
chr1	3062799	3062949
chr1	3063600	3063804
chr1	3065953	3066103
chr1	3066184	3066987
chr1	3067429	3067757
chr1	3067793	3068934
chr1	3069067	3071638
chr1	3072302	3072452
chr1	3072609	3073171
chr1	3073522	3073813
chr1	3073944	3074161
chr1	3074181	3074344
chr1	3074655	3074932
chr1	3075981	3076131
chr1	3076270	3076517
chr1	3079897	3080052
chr1	3081795	3081985
chr1	3084125	3084445
chr1	3085442	3085639
chr1	3091632	3092007
chr1	3095098	3095273
chr1	3096229	3096603
chr1	3100361	3100591
chr1	3101108	3101859
chr1	3104036	3104696
chr1	3105139	3106519
chr1	3110041	3110305
chr1	3111073	3111630
chr1	3112780	3113278
chr1	3113364	3113825
chr1	3116796	3116987
chr1	3117133	3117350
chr1	3119097	3119247
chr1	3119411	3119579
chr1	3119731	3120224
chr1	3121046	3121684
chr1	3122078	3122258
chr1	3124021	3124190
chr1	3125100	3125308
chr1	3125399	3125620
chr1	3129758	3129908
chr1	3130119	3130443
chr1	3136950	3137520
chr1	3139776	3140013
chr1	3142572	3142741
chr1	3145390	3145540
chr1	3149999	3150230
chr1	3160092	3160403
chr1	3161698	3161948
chr1	3162012	3162229
chr1	3162861	3163018
chr1	3163293	3163530
chr1	3165005	3165195
chr1	3166769	3167916
chr1	3168931	3169252
chr1	3169620	3169857
chr1	3170136	3171271
chr1	3186018	3186207
chr1	3186650	3187044
chr1	3189971	3190138
chr1	3190802	3190991
chr1	3195890	3196227
chr1	3196432	3196706
chr1	3196737	3196887
chr1	3212455	3212640
chr1	3215226	3216247
chr1	3216406	3216571
chr1	3217788	3218263
chr1	3218950	3219933
chr1	3220801	3220965
chr1	3221124	3221821
chr1	3227465	3227729
chr1	3233144	3233294
chr1	3246302	3246595
chr1	3247471	3247830
chr1	3247952	3248117
chr1	3248496	3250915
chr1	3251154	3251514
chr1	3259120	3259270
chr1	3261700	3261869
chr1	3268450	3268806
chr1	3269548	3269761
chr1	3270176	3270425
chr1	3270606	3271130
chr1	3275577	3275727
chr1	3276528	3276678
chr1	3277786	3277947
chr1	3283884	3284202
chr1	3284889	3285039
chr1	3289637	3289787
chr1	3311089	3311327
chr1	3312883	3313909
chr1	3314501	3314671
chr1	3315126	3315339
chr1	3323422	3323589
chr1	3329589	3329840
chr1	3348594	3348972
chr1	3349802	3349952
chr1	3350403	3351062
chr1	3351489	3351779
chr1	3351811	3353173
chr1	3353514	3353664
chr1	3356379	3356561
chr1	3364513	3364669
chr1	3365393	3365785
chr1	3366059	3366473
chr1	3368182	3368376
chr1	3374038	3374328
chr1	3379203	3379439
chr1	3381731	3381881
chr1	3382303	3382453
chr1	3382922	3383072
chr1	3393035	3394423
chr1	3408510	3408870
chr1	3410094	3410371
chr1	3410617	3410839
chr1	3423430	3423689
chr1	3424435	3425143
chr1	3425993	3426143
chr1	3428327	3428688
chr1	3428948	3429166
chr1	3430191	3430627
chr1	3431139	3431491
chr1	3432042	3432373
chr1	3432459	3432705
chr1	3432725	3432875
chr1	3433339	3433650
chr1	3434451	3434629
chr1	3440016	3440436
chr1	3441267	3441486
chr1	3452122	3452432
chr1	3452739	3453835
chr1	3453841	3455412
chr1	3456015	3456630
chr1	3457763	3458770
chr1	3460144	3460432
chr1	3463903	3464086
chr1	3464720	3464997
chr1	3465123	3465417
chr1	3467556	3467773
chr1	3468013	3468310
chr1	3468915	3469065
chr1	3470205	3470639
chr1	3470771	3472484
chr1	3472695	3472971
chr1	3473226	3473399
chr1	3474602	3474752
chr1	3476055	3476284
chr1	3476706	3476996
chr1	3477710	3478043
chr1	3478159	3478309
chr1	3478671	3478996
chr1	3479658	3480619
chr1	3480962	3481112
chr1	3481507	3482078
chr1	3482183	3482333
chr1	3482561	3482973
chr1	3483637	3484166
chr1	3490817	3491112
chr1	3491283	3492286
chr1	3494299	3494729
chr1	3494749	3495123
chr1	3495358	3495867
chr1	3496052	3497072
chr1	3497257	3497739
chr1	3497933	3498710
chr1	3498856	3499157
chr1	3499325	3500309
chr1	3501885	3502575
chr1	3503087	3503258
chr1	3506079	3506295
chr1	3506708	3506927
chr1	3507868	3508108
chr1	3509589	3509805
chr1	3515722	3515872
chr1	3518689	3519014
chr1	3520280	3520430
chr1	3524631	3524817
chr1	3525385	3525815
chr1	3528097	3528247
chr1	3529680	3530258
chr1	3530572	3532587
chr1	3533142	3533292
chr1	3533538	3533688
chr1	3536286	3536606
chr1	3540032	3540342
chr1	3542021	3542271
chr1	3543090	3543408
chr1	3543447	3544177
chr1	3544308	3545158
chr1	3545624	3546291
chr1	3548775	3548992
chr1	3550769	3550941
chr1	3557865	3558060
chr1	3562469	3563114
chr1	3564963	3565156
chr1	3565309	3565846
chr1	3565886	3566256
chr1	3566539	3566689
chr1	3569439	3569589
chr1	3573446	3573656
chr1	3581855	3582039
chr1	3583219	3583717
chr1	3590110	3590284
chr1	3590484	3590989
chr1	3593209	3593470
chr1	3595620	3595881
chr1	3597709	3597859
chr1	3597935	3599470
chr1	3599975	3600266
chr1	3602118	3602731
chr1	3603964	3604114
chr1	3607016	3607344
chr1	3609202	3609462
chr1	3610021	3612522
chr1	3612528	3612687
chr1	3613210	3613360
chr1	3613539	3614178
chr1	3615058	3615504
chr1	3618187	3618337
chr1	3618748	3619242
chr1	3621002	3621424
chr1	3621561	3621773
chr1	3623897	3625939
chr1	3631349	3632103
chr1	3632231	3632391
chr1	3649699	3650238
chr1	3650845	3651747
chr1	3651776	3653279
chr1	3668903	3669300
chr1	3671321	3671636
chr1	3671984	3672134
chr1	3672137	3672386
chr1	3674078	3674340
chr1	3675496	3675865
chr1	3678360	3678510
chr1	3678785	3679044
chr1	3680974	3681158
chr1	3684143	3684347
chr1	3684361	3684518
chr1	3685947	3686412
chr1	3687038	3687719
chr1	3688916	3689241
chr1	3691839	3691989
chr1	3695660	3696131
chr1	3696758	3696908
chr1	3697411	3697561
chr1	3699009	3699177
chr1	3702533	3702683
chr1	3703086	3703256
chr1	3703319	3703483
chr1	3707739	3708254
chr1	3708727	3708977
chr1	3709446	3709596
chr1	3714783	3715118
chr1	3716073	3716223
chr1	3716704	3716854
chr1	3717809	3718690
chr1	3719391	3719674
chr1	3719733	3719950
chr1	3719984	3720191
chr1	3722818	3722968
chr1	3723211	3723445
chr1	3724271	3724841
chr1	3727133	3727950
chr1	3731300	3731450
chr1	3731801	3732528
chr1	3732577	3732926
chr1	3735692	3735859
chr1	3745971	3746121
chr1	3746710	3747596
chr1	3762675	3762987
chr1	3767033	3767346
chr1	3768623	3768863
chr1	3771183	3771333
chr1	3771677	3776379
chr1	3776573	3777475
chr1	3777513	3778085
chr1	3778190	3778575
chr1	3778801	3779314
chr1	3781428	3781599
chr1	3781777	3782422
chr1	3793310	3793673
chr1	3794332	3794630
chr1	3795754	3797105
chr1	3798589	3798739
chr1	3799973	3800363
chr1	3809951	3810116
chr1	3811399	3811819
chr1	3815105	3815336
chr1	3817599	3817899
chr1	3818131	3818281
chr1	3821042	3821285
chr1	3824001	3824225
chr1	3851432	3851797
chr1	3856548	3858041
chr1	3858291	3859296
chr1	3868550	3868793
chr1	3869649	3870004
chr1	3891569	3891910
chr1	3892073	3892223
chr1	3899573	3901792
chr1	3902199	3902398
chr1	3903596	3903746
chr1	3906760	3906968
chr1	3909187	3909463
chr1	3910345	3910495
chr1	3910760	3911616
chr1	3912730	3912880
chr1	3928621	3928901
chr1	3954739	3955022
chr1	3999642	3999889
chr1	4011202	4011352
chr1	4044424	4044574
chr1	4053642	4054007
chr1	4078090	4078409
chr1	4101292	4101476
chr1	4109185	4109335
chr1	4132431	4133081
chr1	4150076	4150242
chr1	4150392	4150542
chr1	4160237	4160390
chr1	4165162	4165312
chr1	4166135	4166285
chr1	4213370	4213617
chr1	4447391	4447547
chr1	4447640	4448338
chr1	4450059	4450416
chr1	4480280	4480432
chr1	4633203	4633491
chr1	4633896	4634081
chr1	4636591	4636788
chr1	4652623	4653313
chr1	4653867	4656579
chr1	4656652	4656802
chr1	4657970	4658138
chr1	4692500	4692650
chr1	4726095	4726245
chr1	4779410	4779644
chr1	4939431	4939745
chr1	5160095	5160406
chr1	5222941	5223091
chr1	5223332	5223501
chr1	5377630	5377984
chr1	5387098	5387301
chr1	5423154	5423366
chr1	5424498	5425442
chr1	5431807	5431967
chr1	5443533	5443914
chr1	5454569	5454747
chr1	5509927	5510080
chr1	5620673	5620892
chr1	5667721	5668094
chr1	5671533	5671683
chr1	5674220	5674613
chr1	5717794	5717944
chr1	5733532	5733682
chr1	5733703	5733873
chr1	5743727	5744056
chr1	5744909	5745059
chr1	5745689	5746103
chr1	5746301	5746603
chr1	5746832	5746990
chr1	5748220	5748374
chr1	5754774	5754924
chr1	5758030	5758224
chr1	5828809	5828959
chr1	5832173	5832323
chr1	5847170	5847795
chr1	5850199	5850800
chr1	5855837	5856184
chr1	5859914	5860064
chr1	5865150	5865366
chr1	5872063	5872213
chr1	5874767	5874917
chr1	5889888	5890327
chr1	5915564	5915776
chr1	5975151	5975684
chr1	5976313	5976643
chr1	5980278	5980496
chr1	5980757	5980948
chr1	5986713	5987005
chr1	5990893	5994676
chr1	5996051	5996230
chr1	5999121	5999280
chr1	6002945	6003260
chr1	6003768	6004070
chr1	6006662	6007184
chr1	6009114	6009340
chr1	6009362	6009584
chr1	6016486	6016839
chr1	6022151	6022305
chr1	6025905	6026164
chr1	6026817	6027485
chr1	6033876	6035175
chr1	6037340	6037490
chr1	6039316	6039474
chr1	6039996	6040146
chr1	6050179	6050553
chr1	6052883	6053225
chr1	6053371	6053527
chr1	6060011	6060280
chr1	6061073	6061365
chr1	6065104	6065519
chr1	6068814	6069017
chr1	6080898	6081048
chr1	6082381	6082531
chr1	6082866	6083177
chr1	6083302	6083541
chr1	6083625	6084656
chr1	6087358	6087532
chr1	6098778	6098928
chr1	6106475	6106647
chr1	6109042	6109192
chr1	6109476	6109639
chr1	6127585	6128353
chr1	6131109	6131363
chr1	6148169	6149322
chr1	6157563	6157848
chr1	6161438	6161943
chr1	6170638	6170998
chr1	6171642	6172103
chr1	6177170	6177324
chr1	6179032	6181332
chr1	6181341	6181615
chr1	6198950	6200529
chr1	6204992	6206616
chr1	6208043	6208196
chr1	6208594	6209923
chr1	6210936	6211156
chr1	6211712	6212031
chr1	6213846	6213996
chr1	6215747	6215897
chr1	6218577	6218840
chr1	6225400	6225593
chr1	6232561	6232773
chr1	6234652	6234827
chr1	6234966	6235139
chr1	6235343	6236508
chr1	6238693	6239349
chr1	6239501	6244186
chr1	6244338	6247339
chr1	6247459	6247821
chr1	6247826	6250708
chr1	6251535	6251813
chr1	6257423	6257754
chr1	6259778	6262482
chr1	6262630	6263106
chr1	6263160	6263421
chr1	6264310	6264460
chr1	6264753	6264919
chr1	6271394	6272054
chr1	6272688	6274026
chr1	6274858	6275225
chr1	6275681	6277529
chr1	6278642	6278792
chr1	6279000	6279334
chr1	6279455	6279873
chr1	6280661	6281278
chr1	6305199	6305385
chr1	6313279	6313429
chr1	6333109	6333259
chr1	6335527	6335736
chr1	6336017	6336337
chr1	6337622	6337814
chr1	6338416	6339800
chr1	6341769	6341923
chr1	6343270	6343962
chr1	6344134	6344726
chr1	6348069	6349340
chr1	6349948	6350162
chr1	6353649	6353871
chr1	6354176	6354439
chr1	6356046	6356320
chr1	6358525	6359950
chr1	6360847	6360997
chr1	6363145	6363732
chr1	6367400	6368201
chr1	6368549	6368982
chr1	6385015	6385361
chr1	6385463	6386031
chr1	6392371	6394694
chr1	6404792	6404942
chr1	6413130	6413280
chr1	6414035	6414350
chr1	6414705	6414919
chr1	6418430	6418636
chr1	6418713	6418863
chr1	6418995	6419660
chr1	6419762	6420627
chr1	6420630	6420961
chr1	6423621	6425096
chr1	6425169	6425319
chr1	6427293	6427553
chr1	6429768	6430445
chr1	6434275	6434538
chr1	6435048	6435284
chr1	6436755	6437936
chr1	6438072	6438322
chr1	6438599	6439262
chr1	6439326	6439734
chr1	6439987	6441174
chr1	6441696	6442191
chr1	6443524	6444346
chr1	6444634	6444807
chr1	6445177	6445545
chr1	6445786	6446104
chr1	6446373	6446776
chr1	6446829	6449728
chr1	6449881	6450044
chr1	6450208	6450507
chr1	6450774	6450924
chr1	6450928	6451145
chr1	6451380	6452129
chr1	6453149	6453516
chr1	6453961	6454440
chr1	6455340	6455564
chr1	6456623	6456990
chr1	6457328	6457617
chr1	6459675	6460063
chr1	6460073	6460515
chr1	6461408	6461691
chr1	6462913	6463095
chr1	6464679	6464872
chr1	6467502	6467679
chr1	6467877	6468108
chr1	6468606	6468767
chr1	6468944	6469270
chr1	6470717	6470867
chr1	6471363	6471538
chr1	6473233	6473486
chr1	6474546	6474854
chr1	6475427	6475756
chr1	6475865	6476034
chr1	6476135	6476340
chr1	6477270	6477420
chr1	6484549	6487461
chr1	6488611	6489274
chr1	6489528	6491815
chr1	6491976	6492439
chr1	6492885	6493151
chr1	6495208	6495358
chr1	6495888	6498242
chr1	6498556	6498781
chr1	6498937	6499690
chr1	6502002	6502514
chr1	6503876	6504105
chr1	6505714	6505944
chr1	6511494	6512058
chr1	6519526	6520665
chr1	6522129	6522379
chr1	6523702	6523868
chr1	6523897	6524047
chr1	6526946	6527255
chr1	6530835	6531122
chr1	6553741	6554750
chr1	6579310	6580840
chr1	6581097	6581331
chr1	6588038	6588382
chr1	6589133	6589299
chr1	6591200	6591489
chr1	6592702	6592973
chr1	6593286	6593484
chr1	6599100	6599339
chr1	6600263	6604617
chr1	6612485	6615664
chr1	6616290	6616440
chr1	6624428	6624590
chr1	6624603	6626045
chr1	6626510	6626709
chr1	6630285	6630576
chr1	6632510	6632732
chr1	6634618	6635072
chr1	6636609	6636820
chr1	6637559	6637709
chr1	6643410	6643560
chr1	6645670	6645922
chr1	6646607	6646878
chr1	6653265	6653666
chr1	6665886	6666036
chr1	6682803	6682953
chr1	6701217	6702275
chr1	6715559	6715709
chr1	6770747	6771184
chr1	6783984	6786763
chr1	6794939	6795314
chr1	6795795	6796048
chr1	6796107	6796272
chr1	6837349	6837499
chr1	6866886	6867169
chr1	6867797	6867947
chr1	6868829	6869258
chr1	6906910	6907686
chr1	6911213	6913112
chr1	6914592	6915080
chr1	6922483	6922827
chr1	6923990	6924642
chr1	6924939	6925121
chr1	6954507	6954657
chr1	6955764	6956024
chr1	6959631	6959864
chr1	6961526	6964068
chr1	6964197	6964347
chr1	7043333	7043559
chr1	7051430	7051580
chr1	7057735	7057885
chr1	7069619	7070709
chr1	7107220	7107514
chr1	7117389	7118175
chr1	7247618	7248569
chr1	7298983	7300475
chr1	7301303	7301453
chr1	7301651	7301876
chr1	7334765	7334957
chr1	7346926	7347189
chr1	7350063	7350330
chr1	7379537	7380291
chr1	7388645	7388801
chr1	7388876	7389233
chr1	7389560	7389820
chr1	7427965	7428122
chr1	7441674	7441911
chr1	7447533	7447683
chr1	7456065	7456220
chr1	7471353	7471591
chr1	7472800	7472974
chr1	7473203	7473364
chr1	7474685	7474835
chr1	7495801	7496854
chr1	7501053	7501379
chr1	7502160	7502427
chr1	7504856	7505055
chr1	7533101	7533366
chr1	7536020	7536560
chr1	7536736	7536934
chr1	7538183	7538427
chr1	7538502	7538722
chr1	7548736	7549084
chr1	7549713	7549992
chr1	7552336	7552566
chr1	7552766	7552971
chr1	7559173	7559620
chr1	7565385	7565618
chr1	7608960	7609609
chr1	7611735	7611919
chr1	7631607	7632050
chr1	7632913	7633063
chr1	7638104	7638343
chr1	7640920	7641168
chr1	7641336	7641702
chr1	7642428	7642639
chr1	7645987	7646137
chr1	7646586	7646903
chr1	7646970	7647825
chr1	7648841	7649050
chr1	7653037	7653381
chr1	7657046	7657251
chr1	7657335	7657720
chr1	7660801	7661089
chr1	7662018	7662195
chr1	7663478	7663730
chr1	7664153	7664507
chr1	7665111	7665405
chr1	7667246	7670824
chr1	7670850	7671279
chr1	7671320	7671497
chr1	7672468	7672725
chr1	7679770	7681338
chr1	7682243	7682393
chr1	7682823	7682985
chr1	7702012	7702296
chr1	7702429	7702606
chr1	7702910	7703107
chr1	7703152	7705286
chr1	7705445	7705767
chr1	7727726	7728647
chr1	7752548	7753145
chr1	7755675	7755825
chr1	7770691	7771901
chr1	7781987	7782198
chr1	7783214	7784859
chr1	7856522	7856672
chr1	7866362	7866577
chr1	7912092	7912242
chr1	7920550	7920801
chr1	7937243	7937393
chr1	7940832	7941056
chr1	7942312	7942689
chr1	7952421	7952571
chr1	7958357	7958507
chr1	7961081	7962264
chr1	7975332	7975490
chr1	7981505	7981784
chr1	7982183	7982532
chr1	8004884	8005312
chr1	8015049	8015420
chr1	8017977	8018127
chr1	8018771	8019087
chr1	8025476	8027383
chr1	8077205	8077453
chr1	8090322	8090599
chr1	8094756	8094941
chr1	8097314	8097464
chr1	8097609	8097761
chr1	8113711	8114034
chr1	8120864	8121963
chr1	8137335	8138352
chr1	8145688	8145854
chr1	8153725	8153884
chr1	8169483	8169691
chr1	8169822	8170250
chr1	8170757	8171042
chr1	8211654	8212421
chr1	8216958	8217678
chr1	8238045	8238913
chr1	8239046	8239196
chr1	8276287	8276609
chr1	8284510	8284681
chr1	8301750	8301900
chr1	8313777	8314023
chr1	8314390	8315212
chr1	8315544	8315930
chr1	8316327	8316487
chr1	8316898	8317118
chr1	8317701	8318734
chr1	8333353	8333503
chr1	8342282	8342623
chr1	8342806	8344578
chr1	8344789	8345154
chr1	8345243	8345447
chr1	8346980	8347594
chr1	8347826	8348036
chr1	8348227	8348377
chr1	8348453	8348671
chr1	8348882	8349372
chr1	8349451	8349601
chr1	8349846	8350251
chr1	8350269	8351588
chr1	8351768	8352127
chr1	8353076	8353354
chr1	8355178	8355535
chr1	8359337	8359549
chr1	8359669	8359893
chr1	8361287	8361640
chr1	8363822	8364059
chr1	8364225	8364514
chr1	8364928	8365113
chr1	8365692	8365842
chr1	8370498	8371177
chr1	8371308	8371976
chr1	8372393	8372834
chr1	8373571	8373961
chr1	8378693	8378843
chr1	8382227	8382444
chr1	8396026	8397384
chr1	8397551	8397801
chr1	8407663	8408902
chr1	8409025	8409364
chr1	8412226	8412574
chr1	8422866	8425436
chr1	8439022	8439190
chr1	8439644	8439816
chr1	8440642	8440900
chr1	8459973	8460404
chr1	8462921	8464029
chr1	8464225	8464433
chr1	8465069	8465300
chr1	8467513	8467763
chr1	8481187	8481384
chr1	8501069	8501222
chr1	8501551	8501890
chr1	8517817	8518111
chr1	8518306	8518494
chr1	8520650	8520900
chr1	8525457	8526632
chr1	8561157	8561565
chr1	8578562	8578722
chr1	8598254	8599354
chr1	8608147	8608509
chr1	8629340	8630065
chr1	8641532	8641682
chr1	8651368	8651853
chr1	8660303	8660603
chr1	8661178	8661372
chr1	8661685	8661895
chr1	8669028	8669207
chr1	8700721	8700936
chr1	8701011	8702046
chr1	8702669	8704158
chr1	8704813	8704991
chr1	8706970	8707560
chr1	8712157	8713285
chr1	8719185	8719335
chr1	8726849	8727166
chr1	8728043	8728233
chr1	8728970	8729137
chr1	8753815	8754625
chr1	8815205	8815947
chr1	8816577	8816727
chr1	8816800	8818824
chr1	8822364	8823061
chr1	8836079	8836640
chr1	8847723	8847921
chr1	8848174	8848534
chr1	8848665	8849545
chr1	8853112	8853289
chr1	8855040	8855253
chr1	8856658	8857070
chr1	8857103	8857416
chr1	8857676	8858731
chr1	8859315	8859932
chr1	8860930	8861088
chr1	8862738	8862948
chr1	8864177	8864388
chr1	8869489	8869680
chr1	8870755	8871061
chr1	8873549	8873884
chr1	8874019	8874202
chr1	8877681	8879840
chr1	8879973	8880845
chr1	8881113	8881327
chr1	8890419	8890622
chr1	8911077	8911227
chr1	8914746	8914911
chr1	8915105	8915428
chr1	8918184	8918420
chr1	8938554	8938849
chr1	8941957	8942349
chr1	8943282	8943994
chr1	8945061	8945393
chr1	8951064	8951696
chr1	8953887	8954071
chr1	8955338	8955758
chr1	8988496	8988655
chr1	9004847	9004997
chr1	9005163	9005590
chr1	9005757	9005992
chr1	9006923	9007208
chr1	9032099	9032330
chr1	9058406	9058711
chr1	9064336	9064486
chr1	9071744	9071939
chr1	9078052	9078205
chr1	9109163	9109398
chr1	9110896	9111113
chr1	9113494	9113661
chr1	9128197	9129736
chr1	9145676	9145826
chr1	9166777	9166927
chr1	9181228	9181477
chr1	9182098	9182248
chr1	9182527	9182836
chr1	9186624	9186774
chr1	9193950	9194201
chr1	9196025	9196175
chr1	9196238	9196918
chr1	9198399	9199244
chr1	9199661	9199880
chr1	9200874	9201147
chr1	9201352	9201785
chr1	9201807	9202172
chr1	9211455	9211605
chr1	9231873	9232108
chr1	9232810	9233072
chr1	9233237	9233694
chr1	9233782	9233932
chr1	9234053	9235533
chr1	9239848	9240119
chr1	9250039	9250189
chr1	9250315	9250499
chr1	9250544	9250944
chr1	9252760	9252910
chr1	9253038	9253415
chr1	9257848	9257998
chr1	9262198	9262484
chr1	9263277	9263535
chr1	9263758	9263918
chr1	9266835	9267636
chr1	9273542	9273799
chr1	9275532	9275778
chr1	9280166	9280898
chr1	9281859	9282618
chr1	9290068	9290367
chr1	9291672	9294147
chr1	9294731	9295410
chr1	9314060	9314325
chr1	9315300	9315450
chr1	9322542	9323426
chr1	9325370	9325643
chr1	9329824	9329974
chr1	9332600	9332759
chr1	9361741	9361945
chr1	9362257	9362430
chr1	9364130	9364315
chr1	9371343	9371579
chr1	9373050	9373200
chr1	9381942	9382190
chr1	9388206	9388663
chr1	9398115	9398559
chr1	9399728	9400280
chr1	9400408	9400579
chr1	9400608	9400895
chr1	9401016	9401210
chr1	9401566	9402472
chr1	9406005	9406260
chr1	9411029	9411387
chr1	9412978	9413753
chr1	9418818	9418968
chr1	9422970	9423210
chr1	9428618	9429591
chr1	9438536	9438839
chr1	9439178	9439369
chr1	9441522	9442417
chr1	9443866	9444348
chr1	9445087	9445281
chr1	9473052	9473491
chr1	9476847	9476997
chr1	9481062	9481212
chr1	9490599	9490901
chr1	9495027	9495757
chr1	9526213	9526363
chr1	9538788	9540509
chr1	9561438	9562085
chr1	9577921	9578086
chr1	9588187	9589924
chr1	9590007	9590182
chr1	9591749	9592425
chr1	9592697	9594566
chr1	9595497	9595647
chr1	9596917	9597236
chr1	9601217	9601367
chr1	9601729	9602264
chr1	9602749	9602962
chr1	9607746	9607900
chr1	9608681	9608831
chr1	9609345	9609652
chr1	9610623	9610829
chr1	9612901	9613158
chr1	9613571	9613765
chr1	9615255	9615823
chr1	9616697	9616847
chr1	9617804	9618181
chr1	9618679	9618901
chr1	9619697	9619847
chr1	9620476	9620626
chr1	9626793	9627842
chr1	9628339	9628596
chr1	9630027	9630386
chr1	9630461	9630887
chr1	9638748	9638898
chr1	9641740	9641890
chr1	9648285	9648435
chr1	9648767	9648917
chr1	9651499	9652566
chr1	9687123	9690724
chr1	9717558	9717708
chr1	9718430	9718681
chr1	9719138	9719407
chr1	9719490	9719694
chr1	9721967	9722130
chr1	9724801	9725290
chr1	9726769	9727140
chr1	9730753	9730999
chr1	9758606	9759147
chr1	9759610	9759797
chr1	9760153	9760343
chr1	9764177	9764327
chr1	9765975	9766332
chr1	9766726	9766996
chr1	9774550	9775208
chr1	9775403	9775604
chr1	9822423	9822722
chr1	9822795	9824970
chr1	9825547	9825699
chr1	9835015	9836547
chr1	9852545	9853016
chr1	9859418	9860096
chr1	9867363	9868158
chr1	9870246	9870447
chr1	9871842	9872011
chr1	9873403	9873664
chr1	9873909	9874059
chr1	9874246	9874396
chr1	9874685	9875214
chr1	9881840	9882091
chr1	9886718	9886889
chr1	9888459	9888609
chr1	9890218	9890620
chr1	9891750	9891911
chr1	9909543	9911326
chr1	9922395	9922553
chr1	9927361	9927665
chr1	9929539	9929949
chr1	9942406	9942603
chr1	9942794	9943690
chr1	9949893	9951146
chr1	9951488	9951638
chr1	9959359	9959529
chr1	9996838	9998127
chr1	10016943	10017108
chr1	10028749	10029670
chr1	10032234	10033854
chr1	10056671	10056924
chr1	10057898	10058132
chr1	10059339	10059547
chr1	10064277	10064464
chr1	10065384	10065738
chr1	10083637	10083787
chr1	10153012	10153223
chr1	10178021	10178473
chr1	10178725	10180348
chr1	10192732	10192882
chr1	10209351	10211951
chr1	10212539	10212757
chr1	10216276	10216509
chr1	10218174	10218413
chr1	10250633	10250976
chr1	10252550	10252799
chr1	10253595	10254079
chr1	10258027	10258177
chr1	10286696	10287044
chr1	10288140	10288520
chr1	10295398	10296065
chr1	10318368	10318522
chr1	10339742	10339915
chr1	10344803	10344953
chr1	10375047	10375296
chr1	10376896	10378053
chr1	10387192	10388641
chr1	10389354	10389516
chr1	10398030	10400103
chr1	10400463	10400630
chr1	10419342	10419732
chr1	10420361	10420744
chr1	10421148	10421553
chr1	10421751	10421901
chr1	10426375	10427140
chr1	10427897	10428527
chr1	10428977	10429127
chr1	10429754	10431311
chr1	10460494	10460644
chr1	10472014	10472908
chr1	10474609	10475632
chr1	10490175	10490873
chr1	10494493	10495005
chr1	10495216	10495470
chr1	10504114	10504645
chr1	10507276	10507738
chr1	10508371	10509332
chr1	10510538	10511426
chr1	10513667	10513817
chr1	10514534	10514705
chr1	10516630	10516798
chr1	10518789	10519386
chr1	10525448	10525654
chr1	10528033	10528183
chr1	10528384	10528587
chr1	10528703	10529023
chr1	10529196	10529400
chr1	10530345	10530495
chr1	10530644	10530796
chr1	10530963	10531113
chr1	10531895	10532073
chr1	10537115	10537338
chr1	10555918	10556806
chr1	10594380	10594530
chr1	10629139	10629456
chr1	10629608	10629774
chr1	10630148	10630358
chr1	10630628	10631049
chr1	10631508	10631721
chr1	10631803	10632180
chr1	10634820	10635251
chr1	10635747	10636370
chr1	10638603	10639013
chr1	10639523	10639710
chr1	10639934	10640118
chr1	10640610	10641264
chr1	10641723	10641948
chr1	10643164	10643314
chr1	10645906	10646198
chr1	10646728	10646945
chr1	10648153	10648415
chr1	10648751	10650183
chr1	10650745	10652079
chr1	10653654	10653804
chr1	10655350	10655672
chr1	10656124	10656501
chr1	10656852	10657072
chr1	10657221	10657459
chr1	10659358	10659531
chr1	10663283	10664956
chr1	10665176	10665456
chr1	10666154	10666304
chr1	10666819	10667365
chr1	10667684	10669183
chr1	10670350	10670507
chr1	10670593	10670848
chr1	10671651	10671926
chr1	10672001	10672151
chr1	10673763	10674114
chr1	10674612	10674951
chr1	10676150	10676359
chr1	10676814	10677283
chr1	10677817	10677967
chr1	10679334	10679484
chr1	10679685	10679835
chr1	10680151	10680398
chr1	10681470	10681971
chr1	10682800	10683037
chr1	10687266	10687610
chr1	10688107	10688302
chr1	10692066	10692218
chr1	10693533	10693743
chr1	10693807	10695805
chr1	10697466	10697616
chr1	10703938	10705406
chr1	10705518	10705759
chr1	10705829	10706386
chr1	10708659	10710056
chr1	10714403	10715422
chr1	10716356	10717189
chr1	10717670	10717881
chr1	10718008	10718174
chr1	10719932	10720193
chr1	10724628	10724878
chr1	10725172	10725322
chr1	10725969	10726235
chr1	10728188	10729914
chr1	10733987	10734160
chr1	10734715	10736108
chr1	10736870	10737399
chr1	10737415	10737589
chr1	10742188	10742467
chr1	10756383	10756668
chr1	10765523	10765799
chr1	10766127	10766301
chr1	10782551	10782755
chr1	10782830	10783123
chr1	10787137	10787287
chr1	10788574	10789096
chr1	10793631	10797112
chr1	10815073	10815223
chr1	10815365	10815515
chr1	10819882	10820190
chr1	10833049	10833403
chr1	10835055	10836533
chr1	10836901	10837073
chr1	10837243	10837604
chr1	10840806	10840956
chr1	10852045	10852239
chr1	10857055	10857219
chr1	10861874	10862124
chr1	10866103	10867741
chr1	10867784	10868154
chr1	10869336	10869620
chr1	10872050	10872212
chr1	10888334	10889342
chr1	10890770	10890920
chr1	10891454	10891604
chr1	10897559	10897711
chr1	10897960	10898294
chr1	10900245	10900483
chr1	10901089	10901628
chr1	10901749	10902204
chr1	10910118	10910427
chr1	10934828	10935018
chr1	10937183	10937751
chr1	10939052	10939202
chr1	10941800	10942272
chr1	10942338	10942558
chr1	10943880	10944380
chr1	10960633	10961498
chr1	10973725	10973919
chr1	10975641	10975961
chr1	10976007	10976453
chr1	10979076	10981461
chr1	10990991	10991439
chr1	10992962	10993112
chr1	11006818	11006968
chr1	11011812	11012025
chr1	11012120	11013336
chr1	11027179	11027329
chr1	11031549	11031959
chr1	11032443	11032710
chr1	11033304	11033586
chr1	11034048	11034289
chr1	11035933	11036083
chr1	11042043	11042193
chr1	11043067	11043400
chr1	11045569	11046130
chr1	11046481	11046930
chr1	11047050	11047257
chr1	11052667	11052905
chr1	11052999	11053428
chr1	11054236	11054485
chr1	11055154	11055304
chr1	11055707	11056032
chr1	11059233	11060748
chr1	11060981	11061382
chr1	11061751	11061956
chr1	11063330	11063480
chr1	11064344	11064568
chr1	11071564	11071715
chr1	11089970	11090120
chr1	11099176	11100220
chr1	11134220	11134421
chr1	11134465	11134615
chr1	11158405	11158576
chr1	11262003	11263023
chr1	11272227	11272377
chr1	11272569	11273846
chr1	11286077	11287103
chr1	11293178	11293500
chr1	11300184	11300334
chr1	11311740	11312174
chr1	11312442	11312685
chr1	11317085	11317313
chr1	11320087	11320467
chr1	11331734	11332134
chr1	11337590	11338055
chr1	11338183	11338454
chr1	11339470	11340315
chr1	11341274	11341452
chr1	11343908	11344058
chr1	11345287	11345444
chr1	11345689	11346666
chr1	11350052	11350773
chr1	11353211	11353671
chr1	11354998	11356432
chr1	11357798	11357955
chr1	11360703	11360853
chr1	11373202	11373425
chr1	11375848	11376027
chr1	11412738	11412888
chr1	11413131	11414463
chr1	11434396	11434624
chr1	11434800	11435067
chr1	11441091	11441317
chr1	11445093	11445289
chr1	11453964	11454265
chr1	11459135	11459332
chr1	11462636	11462976
chr1	11477273	11477423
chr1	11478315	11480404
chr1	11499406	11500485
chr1	11520666	11520854
chr1	11522400	11523074
chr1	11524035	11524314
chr1	11563465	11564073
chr1	11611792	11611967
chr1	11635971	11636190
chr1	11641768	11642019
chr1	11642226	11642376
chr1	11645758	11645920
chr1	11646037	11646335
chr1	11646616	11646846
chr1	11647367	11647517
chr1	11647948	11648292
chr1	11648732	11648882
chr1	11649222	11649372
chr1	11649614	11649764
chr1	11649901	11651210
chr1	11653136	11653299
chr1	11653510	11655371
chr1	11655423	11655645
chr1	11655756	11655922
chr1	11662043	11662213
chr1	11663859	11665031
chr1	11665117	11665362
chr1	11667459	11667634
chr1	11672052	11672495
chr1	11672786	11672936
chr1	11680441	11681876
chr1	11690580	11692648
chr1	11693969	11694138
chr1	11697691	11698031
chr1	11701332	11701744
chr1	11703911	11704761
chr1	11704980	11705354
chr1	11707428	11707578
chr1	11707758	11708088
chr1	11714764	11714980
chr1	11719477	11720063
chr1	11729843	11730318
chr1	11731578	11732190
chr1	11735392	11737243
chr1	11740296	11740639
chr1	11748456	11748801
chr1	11749335	11749486
chr1	11752571	11753072
chr1	11761341	11761722
chr1	11763621	11763771
chr1	11766031	11766181
chr1	11766353	11766721
chr1	11766750	11766900
chr1	11766949	11767099
chr1	11776347	11776583
chr1	11776703	11776853
chr1	11778272	11778847
chr1	11784113	11784600
chr1	11784677	11785685
chr1	11787182	11788072
chr1	11788336	11789692
chr1	11790271	11790509
chr1	11791315	11791479
chr1	11795095	11795456
chr1	11796159	11796309
chr1	11799461	11799663
chr1	11802551	11802828
chr1	11802985	11804187
chr1	11804307	11806868
chr1	11834352	11834633
chr1	11836499	11836651
chr1	11836859	11837521
chr1	11837562	11837770
chr1	11838176	11838911
chr1	11841396	11841614
chr1	11841713	11842925
chr1	11843534	11843686
chr1	11856962	11857112
chr1	11859036	11859658
chr1	11865670	11865926
chr1	11880831	11881861
chr1	11883201	11883426
chr1	11892374	11892539
chr1	11893846	11894224
chr1	11894371	11894521
chr1	11895157	11895430
chr1	11906619	11906769
chr1	11906845	11906995
chr1	11907247	11910001
chr1	11925502	11926670
chr1	11926856	11927114
chr1	11934045	11935427
chr1	11944754	11944966
chr1	11973024	11973174
chr1	11979395	11980909
chr1	11996062	11996287
chr1	12002257	12002512
chr1	12002677	12002881
chr1	12007938	12008311
chr1	12014083	12014233
chr1	12018928	12020254
chr1	12028380	12028564
chr1	12029254	12029611
chr1	12030167	12030420
chr1	12031125	12031485
chr1	12031835	12032139
chr1	12035084	12035292
chr1	12036466	12036616
chr1	12037943	12038093
chr1	12040187	12040947
chr1	12049720	12050093
chr1	12051907	12052352
chr1	12063501	12063889
chr1	12067740	12068075
chr1	12068556	12068794
chr1	12072920	12073090
chr1	12079264	12079519
chr1	12079559	12079829
chr1	12084199	12084373
chr1	12088808	12089080
chr1	12091893	12092052
chr1	12119207	12119357
chr1	12132959	12133316
chr1	12135529	12135822
chr1	12141380	12141639
chr1	12142252	12142533
chr1	12143089	12143239
chr1	12153675	12153825
chr1	12161903	12162121
chr1	12166815	12167903
chr1	12174853	12175173
chr1	12175325	12175485
chr1	12177910	12178375
chr1	12178888	12179603
chr1	12181513	12181663
chr1	12181805	12182240
chr1	12184004	12185102
chr1	12185541	12186047
chr1	12186191	12186341
chr1	12187911	12188084
chr1	12191429	12191638
chr1	12198540	12198971
chr1	12199217	12199675
chr1	12200600	12200774
chr1	12206881	12207076
chr1	12208459	12209509
chr1	12222572	12222722
chr1	12229410	12231269
chr1	12249242	12249495
chr1	12249789	12250023
chr1	12301284	12301520
chr1	12336235	12336907
chr1	12401079	12401302
chr1	12406317	12406713
chr1	12426196	12426553
chr1	12428628	12429017
chr1	12433303	12434484
chr1	12447596	12448448
chr1	12461936	12462086
chr1	12467631	12468041
chr1	12477635	12479601
chr1	12480953	12481326
chr1	12486435	12486646
chr1	12505745	12506229
chr1	12518399	12518598
chr1	12539282	12539461
chr1	12539755	12540955
chr1	12540976	12542133
chr1	12548997	12550678
chr1	12552463	12553695
chr1	12553831	12553981
chr1	12560212	12560362
chr1	12567470	12567772
chr1	12586113	12586263
chr1	12593860	12594218
chr1	12594963	12596753
chr1	12602174	12602443
chr1	12603887	12604871
chr1	12608220	12608434
chr1	12615382	12617377
chr1	12617681	12620383
chr1	12658340	12658611
chr1	12659044	12659246
chr1	12670601	12670862
chr1	12762922	12763139
chr1	12797556	12797706
chr1	12822601	12822751
chr1	13170710	13170954
chr1	13328667	13328817
chr1	13341108	13341420
chr1	13354543	13354693
chr1	13440311	13440470
chr1	13507587	13507737
chr1	13512771	13513726
chr1	13513820	13514191
chr1	13544047	13544336
chr1	13583597	13584880
chr1	13585233	13586409
chr1	13587594	13587839
chr1	13593380	13594123
chr1	13594472	13594770
chr1	13599273	13599423
chr1	13601097	13601360
chr1	13604253	13604516
chr1	13620088	13620448
chr1	13625390	13625540
chr1	13628520	13628997
chr1	13662375	13662646
chr1	13665749	13665960
chr1	13668008	13668254
chr1	13693520	13693670
chr1	13699539	13700945
chr1	13733108	13733267
chr1	13748627	13750150
chr1	13750392	13750558
chr1	13751765	13752319
chr1	13756708	13756885
chr1	13762807	13762974
chr1	13765088	13765238
chr1	13783139	13783495
chr1	13783528	13783995
chr1	13785439	13785589
chr1	13801162	13801337
chr1	13829195	13829465
chr1	13892347	13892540
chr1	13892558	13893846
chr1	13965954	13966167
chr1	14016339	14016606
chr1	14017334	14017712
chr1	14017763	14017994
chr1	14113888	14114102
chr1	14181327	14181581
chr1	14244698	14244848
chr1	14280127	14280308
chr1	14282491	14282847
chr1	14400959	14401153
chr1	14404502	14406108
chr1	14495393	14496169
chr1	14515353	14515535
chr1	14539882	14541209
chr1	14591992	14592142
chr1	14597631	14599975
chr1	14600917	14601067
chr1	14602292	14602461
chr1	14602869	14603025
chr1	14616341	14616587
chr1	14624075	14624225
chr1	14626097	14626477
chr1	14626966	14628554
chr1	14638458	14638608
chr1	14651114	14651272
chr1	14652514	14652682
chr1	14653885	14654035
chr1	14662320	14662510
chr1	14667181	14667355
chr1	14667780	14667930
chr1	14668284	14668554
chr1	14671791	14672607
chr1	14677518	14677778
chr1	14689754	14690778
chr1	14731610	14732371
chr1	14732931	14733951
chr1	14740085	14740266
chr1	14742130	14742566
chr1	14742788	14743147
chr1	14743324	14743747
chr1	14755160	14755310
chr1	14755526	14756107
chr1	14777779	14778013
chr1	14779292	14779657
chr1	14810616	14810824
chr1	14826164	14826663
chr1	14835990	14836250
chr1	14848571	14848976
chr1	14869047	14869456
chr1	14880883	14881166
chr1	14881893	14882142
chr1	14887955	14888417
chr1	14892919	14893069
chr1	14894838	14895164
chr1	14895311	14895558
chr1	14898827	14898982
chr1	14909928	14910084
chr1	14910281	14910431
chr1	14911579	14911882
chr1	14920805	14920955
chr1	14923092	14925428
chr1	14937078	14937228
chr1	14939539	14939732
chr1	14942577	14943376
chr1	14944503	14946009
chr1	14950083	14950244
chr1	14959370	14959520
chr1	14968188	14969526
chr1	14971671	14972199
chr1	14973992	14974224
chr1	14980341	14981570
chr1	14981886	14982050
chr1	14988227	14988493
chr1	14989289	14989448
chr1	14995188	14995349
chr1	14995936	14996993
chr1	15008199	15008349
chr1	15008378	15008798
chr1	15009027	15009331
chr1	15027560	15028416
chr1	15033236	15033723
chr1	15037243	15037444
chr1	15041764	15041914
chr1	15042516	15043861
chr1	15044328	15044497
chr1	15070003	15070283
chr1	15075906	15076108
chr1	15088034	15089200
chr1	15090192	15090845
chr1	15094818	15095176
chr1	15099198	15099348
chr1	15099816	15100012
chr1	15100261	15100588
chr1	15100732	15100974
chr1	15102451	15102601
chr1	15108165	15108580
chr1	15109930	15110081
chr1	15112130	15112695
chr1	15117537	15117741
chr1	15128618	15128969
chr1	15139805	15140494
chr1	15152336	15154926
chr1	15156706	15156856
chr1	15177337	15177597
chr1	15178836	15179518
chr1	15186904	15187448
chr1	15188740	15188967
chr1	15189380	15189706
chr1	15190658	15190908
chr1	15200797	15200947
chr1	15206115	15206265
chr1	15206433	15207632
chr1	15212569	15213125
chr1	15213128	15214166
chr1	15214194	15215114
chr1	15247037	15247612
chr1	15252198	15253039
chr1	15272281	15272794
chr1	15314572	15314722
chr1	15323505	15324235
chr1	15337247	15337432
chr1	15337604	15338245
chr1	15339902	15340115
chr1	15340173	15340867
chr1	15351433	15351718
chr1	15356776	15357011
chr1	15360908	15361099
chr1	15383464	15384998
chr1	15385770	15386742
chr1	15388695	15388895
chr1	15394135	15394286
chr1	15409046	15410854
chr1	15412806	15412956
chr1	15416187	15416354
chr1	15423127	15423292
chr1	15426905	15427464
chr1	15429736	15429938
chr1	15430980	15431476
chr1	15440486	15440690
chr1	15487351	15487501
chr1	15502560	15502710
chr1	15502877	15503132
chr1	15514193	15514438
chr1	15519435	15519585
chr1	15522841	15523021
chr1	15523809	15527635
chr1	15584543	15585303
chr1	15595145	15595316
chr1	15600102	15600252
chr1	15603084	15604009
chr1	15616570	15618466
chr1	15630464	15630631
chr1	15683592	15685182
chr1	15703049	15704084
chr1	15723731	15724122
chr1	15726815	15726995
chr1	15727256	15727467
chr1	15729933	15730146
chr1	15732094	15732450
chr1	15732572	15732919
chr1	15733329	15733479
chr1	15733863	15734206
chr1	15734550	15734751
chr1	15736119	15736700
chr1	15736944	15737094
chr1	15737572	15739885
chr1	15740182	15740378
chr1	15741126	15741686
chr1	15741812	15742028
chr1	15743141	15743291
chr1	15743364	15743539
chr1	15744214	15744708
chr1	15744891	15745041
chr1	15745481	15745664
chr1	15747408	15747629
chr1	15749414	15749676
chr1	15751132	15751496
chr1	15753575	15753868
chr1	15753901	15754222
chr1	15756286	15759817
chr1	15759967	15761611
chr1	15762682	15762869
chr1	15765606	15766817
chr1	15777574	15777724
chr1	15783446	15783739
chr1	15785228	15785490
chr1	15785899	15786111
chr1	15786241	15786434
chr1	15786550	15787087
chr1	15787246	15787583
chr1	15788194	15788745
chr1	15788794	15789029
chr1	15791574	15791724
chr1	15792071	15792487
chr1	15794889	15795086
chr1	15795261	15795657
chr1	15800241	15800907
chr1	15803513	15804099
chr1	15804261	15804411
chr1	15815445	15815711
chr1	15818821	15818971
chr1	15825656	15825806
chr1	15834269	15836592
chr1	15837071	15837336
chr1	15837462	15837612
chr1	15843636	15844066
chr1	15844339	15844573
chr1	15846927	15850322
chr1	15850397	15850579
chr1	15851636	15852017
chr1	15880163	15880451
chr1	15886138	15886883
chr1	15893281	15893440
chr1	15935178	15935398
chr1	15936835	15936985
chr1	15937665	15938033
chr1	15938573	15938800
chr1	15939272	15939678
chr1	15941296	15941624
chr1	15944027	15944177
chr1	15944422	15944618
chr1	15945175	15945336
chr1	15945812	15945975
chr1	15946073	15946258
chr1	15946771	15947005
chr1	15949049	15950160
chr1	15952696	15952912
chr1	15953588	15954488
chr1	15962640	15962865
chr1	15975272	15976403
chr1	15991396	15991710
chr1	15992860	15993060
chr1	15994571	15994721
chr1	16004191	16004431
chr1	16004623	16004841
chr1	16006055	16006205
chr1	16008918	16009487
chr1	16009500	16009699
chr1	16012714	16013661
chr1	16014044	16014304
chr1	16014564	16015188
chr1	16017516	16017912
chr1	16018190	16018438
chr1	16019241	16019406
chr1	16019468	16019706
chr1	16021155	16021486
chr1	16022056	16022550
chr1	16022718	16022868
chr1	16023005	16023606
chr1	16026181	16026335
chr1	16026476	16027269
chr1	16027970	16028120
chr1	16030194	16030398
chr1	16030478	16030670
chr1	16032513	16033297
chr1	16036387	16036961
chr1	16037427	16037636
chr1	16043382	16043750
chr1	16044329	16044814
chr1	16046520	16046730
chr1	16046982	16047415
chr1	16048040	16048190
chr1	16048234	16049489
chr1	16050413	16050762
chr1	16051768	16052310
chr1	16055622	16056732
chr1	16057343	16058995
chr1	16059422	16059572
chr1	16061657	16061850
chr1	16061943	16062643
chr1	16063346	16064217
chr1	16064907	16065057
chr1	16065276	16065483
chr1	16066946	16067740
chr1	16068335	16068676
chr1	16069591	16069741
chr1	16069744	16070023
chr1	16071011	16071387
chr1	16071440	16072064
chr1	16072121	16072271
chr1	16072350	16074164
chr1	16074362	16074713
chr1	16076589	16077276
chr1	16077853	16078114
chr1	16078732	16079676
chr1	16080329	16080510
chr1	16082202	16082831
chr1	16085752	16086106
chr1	16089004	16089236
chr1	16090940	16091153
chr1	16091809	16092045
chr1	16111367	16113514
chr1	16114639	16114912
chr1	16115405	16116896
chr1	16119064	16120046
chr1	16120585	16120798
chr1	16122685	16122886
chr1	16124518	16124709
chr1	16137970	16138120
chr1	16139179	16139455
chr1	16144382	16144633
chr1	16144711	16147257
chr1	16150058	16150563
chr1	16151136	16151761
chr1	16152529	16152942
chr1	16153184	16153418
chr1	16154187	16156536
chr1	16156973	16157235
chr1	16157891	16158041
chr1	16164136	16164830
chr1	16165464	16165673
chr1	16166483	16166718
chr1	16167215	16168472
chr1	16171039	16171292
chr1	16173185	16173940
chr1	16173948	16176302
chr1	16176441	16176955
chr1	16180317	16180574
chr1	16181596	16182407
chr1	16182459	16182890
chr1	16185091	16185248
chr1	16187614	16188203
chr1	16189772	16189922
chr1	16190123	16190487
chr1	16199196	16199408
chr1	16202391	16202613
chr1	16204804	16205004
chr1	16205173	16205428
chr1	16205944	16207561
chr1	16207655	16208063
chr1	16208091	16208247
chr1	16208424	16208628
chr1	16209503	16209826
chr1	16209929	16210480
chr1	16210648	16210926
chr1	16212630	16212793
chr1	16215998	16216459
chr1	16216790	16218111
chr1	16226335	16227278
chr1	16227328	16227836
chr1	16228108	16228258
chr1	16230778	16230928
chr1	16236338	16237678
chr1	16238070	16238317
chr1	16244018	16244647
chr1	16244960	16245224
chr1	16248699	16249025
chr1	16251042	16251291
chr1	16257389	16257688
chr1	16266414	16266749
chr1	16351712	16352961
chr1	16362649	16362952
chr1	16363681	16363848
chr1	16366355	16368108
chr1	16371359	16372048
chr1	16375151	16375674
chr1	16376189	16376408
chr1	16376865	16377036
chr1	16377759	16377956
chr1	16380972	16381122
chr1	16386221	16386464
chr1	16398887	16399085
chr1	16399290	16399687
chr1	16400102	16400252
chr1	16401943	16402108
chr1	16402592	16402792
chr1	16403692	16403950
chr1	16406764	16407079
chr1	16408880	16409320
chr1	16409503	16409881
chr1	16413259	16413522
chr1	16415070	16415279
chr1	16415537	16415716
chr1	16421740	16421966
chr1	16425723	16425954
chr1	16427787	16428092
chr1	16428684	16428838
chr1	16440031	16441727
chr1	16460593	16460835
chr1	16461345	16461584
chr1	16461968	16462158
chr1	16474191	16474385
chr1	16475901	16476051
chr1	16476155	16476819
chr1	16481985	16482141
chr1	16486368	16486596
chr1	16490924	16491237
chr1	16497141	16497362
chr1	16497690	16497998
chr1	16498457	16500186
chr1	16506614	16507313
chr1	16507936	16508354
chr1	16508971	16509525
chr1	16509765	16510071
chr1	16510535	16511053
chr1	16512602	16515083
chr1	16515113	16515764
chr1	16520987	16521377
chr1	16532730	16532929
chr1	16533511	16533661
chr1	16534008	16536155
chr1	16540304	16541085
chr1	16543727	16544780
chr1	16544838	16545161
chr1	16545280	16545573
chr1	16545624	16546098
chr1	16546907	16547177
chr1	16547818	16548078
chr1	16549256	16549467
chr1	16549599	16550078
chr1	16550287	16550489
chr1	16550782	16551222
chr1	16551825	16552096
chr1	16553142	16553668
chr1	16554107	16554475
chr1	16555112	16555262
chr1	16555341	16555521
chr1	16560610	16560956
chr1	16561243	16561685
chr1	16564342	16565862
chr1	16566038	16567634
chr1	16568558	16568731
chr1	16568785	16568938
chr1	16573628	16575269
chr1	16575361	16575575
chr1	16575937	16576373
chr1	16578135	16578624
chr1	16578830	16578980
chr1	16580590	16580743
chr1	16580837	16581235
chr1	16581546	16581964
chr1	16582003	16582874
chr1	16583488	16584017
chr1	16584241	16584565
chr1	16584989	16585315
chr1	16585624	16586559
chr1	16587166	16588332
chr1	16589373	16589697
chr1	16590033	16590187
chr1	16591145	16591370
chr1	16591674	16593188
chr1	16593288	16593558
chr1	16594501	16594821
chr1	16595045	16595376
chr1	16597255	16597425
chr1	16601330	16602244
chr1	16602563	16603220
chr1	16604276	16604730
chr1	16604757	16607077
chr1	16607235	16628288
chr1	16628315	16632501
chr1	16632601	16639893
chr1	16640180	16640330
chr1	16640427	16650561
chr1	16651454	16652140
chr1	16652860	16653238
chr1	16653403	16653639
chr1	16653978	16654594
chr1	16654661	16655007
chr1	16656239	16658611
chr1	16658732	16659392
chr1	16660242	16660595
chr1	16661325	16661789
chr1	16664894	16665104
chr1	16665951	16667801
chr1	16668890	16669101
chr1	16670288	16670817
chr1	16672507	16672657
chr1	16672694	16672930
chr1	16672931	16673849
chr1	16674627	16675644
chr1	16677985	16678273
chr1	16680362	16681041
chr1	16687103	16687342
chr1	16687384	16687971
chr1	16691610	16691794
chr1	16692167	16694865
chr1	16695111	16695261
chr1	16696320	16697515
chr1	16697942	16698472
chr1	16699388	16700471
chr1	16700594	16701232
chr1	16701698	16701977
chr1	16702129	16702614
chr1	16702821	16706036
chr1	16706166	16706401
chr1	16706602	16706905
chr1	16707076	16708648
chr1	16709084	16709244
chr1	16709439	16711287
chr1	16711451	16713926
chr1	16714149	16714555
chr1	16715343	16715493
chr1	16715564	16716000
chr1	16716407	16718688
chr1	16718690	16719092
chr1	16719225	16720079
chr1	16720145	16720785
chr1	16720905	16721215
chr1	16724939	16726729
chr1	16727102	16728990
chr1	16729889	16730039
chr1	16732382	16733010
chr1	16733992	16735253
chr1	16735777	16736057
chr1	16736849	16737149
chr1	16739842	16741498
chr1	16742126	16742329
chr1	16742503	16742778
chr1	16746094	16746466
chr1	16746744	16747130
chr1	16747277	16747511
chr1	16747769	16749339
chr1	16749623	16751034
chr1	16755512	16755674
chr1	16757505	16757975
chr1	16758294	16758444
chr1	16760856	16761210
chr1	16761256	16761408
chr1	16763689	16763839
chr1	16764110	16764690
chr1	16765139	16766053
chr1	16766367	16767482
chr1	16769306	16769771
chr1	16770437	16770818
chr1	16772245	16772570
chr1	16772699	16772978
chr1	16773627	16774167
chr1	16775163	16775944
chr1	16776060	16776302
chr1	16777066	16777216
chr1	16777257	16777607
chr1	16778088	16778263
chr1	16778808	16778958
chr1	16781760	16782092
chr1	16786019	16786796
chr1	16796650	16797091
chr1	16849830	16850543
chr1	16855372	16855573
chr1	16859136	16860216
chr1	16860330	16860480
chr1	16862162	16862336
chr1	16863160	16863477
chr1	16864209	16864635
chr1	16864812	16865034
chr1	16865769	16865963
chr1	16867304	16867607
chr1	16868175	16868989
chr1	16869109	16869289
chr1	16870015	16870218
chr1	16870357	16870640
chr1	16870676	16870826
chr1	16871176	16871326
chr1	16872271	16873780
chr1	16881776	16882081
chr1	16882577	16883849
chr1	16886253	16886687
chr1	16887045	16887271
chr1	16888540	16888712
chr1	16888839	16889194
chr1	16889415	16889761
chr1	16890233	16890383
chr1	16890857	16891199
chr1	16891634	16891791
chr1	16894697	16897689
chr1	16897767	16897917
chr1	16899098	16899382
chr1	16900884	16901248
chr1	16902680	16903299
chr1	16903567	16906560
chr1	16911055	16911205
chr1	16911832	16912240
chr1	16912346	16915648
chr1	16915735	16917333
chr1	16917443	16917919
chr1	16918120	16918270
chr1	16918573	16919705
chr1	16920232	16920530
chr1	16920733	16922400
chr1	16922954	16923955
chr1	16924303	16928183
chr1	16928200	16928696
chr1	16929133	16930828
chr1	16931048	16931762
chr1	16935474	16935701
chr1	16936491	16937024
chr1	16938154	16938575
chr1	16938764	16938925
chr1	16939097	16941177
chr1	16941249	16941421
chr1	16941477	16941678
chr1	16941831	16942193
chr1	16943593	16944076
chr1	16944226	16944466
chr1	16945321	16947261
chr1	16947376	16947735
chr1	16947821	16948522
chr1	16948753	16949097
chr1	16951547	16952038
chr1	16952185	16952366
chr1	16953267	16954540
chr1	16955008	16955372
chr1	16955781	16956078
chr1	16960423	16961359
chr1	16963614	16963976
chr1	16965734	16965884
chr1	16966590	16966882
chr1	16967326	16967605
chr1	16969454	16969626
chr1	16971279	16972182
chr1	16972338	16972607
chr1	16972633	16972836
chr1	16975875	16976238
chr1	16976431	16976645
chr1	16976744	16976940
chr1	16977782	16978016
chr1	16978270	16978493
chr1	16978530	16979008
chr1	16979410	16981066
chr1	16984726	16984983
chr1	16985724	16986406
chr1	16987300	16987644
chr1	16991874	16992037
chr1	16995949	16996099
chr1	16998828	16999035
chr1	17011252	17012691
chr1	17013538	17013688
chr1	17030088	17030294
chr1	17045605	17045898
chr1	17046200	17046612
chr1	17053410	17053572
chr1	17053675	17054773
chr1	17057718	17057924
chr1	17059067	17059272
chr1	17059430	17060512
chr1	17063761	17063970
chr1	17075547	17075722
chr1	17089683	17089906
chr1	17100359	17100509
chr1	17107736	17107954
chr1	17115410	17115763
chr1	17117522	17117774
chr1	17118044	17118203
chr1	17118669	17118860
chr1	17118936	17119113
chr1	17119398	17120109
chr1	17122265	17122415
chr1	17124579	17124738
chr1	17125599	17126279
chr1	17128066	17129175
chr1	17186655	17187445
chr1	17190087	17190377
chr1	17192059	17193327
chr1	17201626	17201776
chr1	17207943	17208137
chr1	17208183	17208382
chr1	17209204	17209621
chr1	17211613	17211763
chr1	17212134	17213622
chr1	17231386	17231536
chr1	17236890	17237352
chr1	17238130	17238540
chr1	17239229	17239521
chr1	17239527	17239900
chr1	17241095	17241368
chr1	17241726	17241926
chr1	17244983	17245424
chr1	17245486	17245656
chr1	17246515	17246823
chr1	17249455	17249605
chr1	17257205	17257369
chr1	17314909	17315059
chr1	17339996	17340222
chr1	17344939	17345093
chr1	17348128	17348377
chr1	17359087	17359387
chr1	17366709	17366906
chr1	17399337	17399634
chr1	17400522	17400752
chr1	17401684	17401834
chr1	17403042	17403192
chr1	17403420	17403628
chr1	17405274	17405424
chr1	17405526	17405676
chr1	17405843	17405993
chr1	17406029	17406672
chr1	17407235	17407412
chr1	17410578	17410757
chr1	17413639	17413863
chr1	17419736	17420352
chr1	17420580	17420730
chr1	17430304	17430551
chr1	17434938	17435088
chr1	17436166	17436547
chr1	17436848	17440268
chr1	17477068	17477218
chr1	17477794	17477944
chr1	17482992	17483216
chr1	17502370	17502805
chr1	17504892	17505042
chr1	17516084	17516234
chr1	17522392	17522546
chr1	17531864	17532102
chr1	17535739	17536050
chr1	17536696	17536987
chr1	17538149	17541486
chr1	17546895	17547537
chr1	17551783	17552448
chr1	17554179	17554329
chr1	17561112	17561531
chr1	17563891	17564198
chr1	17564737	17566184
chr1	17569158	17570402
chr1	17572450	17574628
chr1	17574672	17575166
chr1	17575890	17576077
chr1	17576211	17576844
chr1	17581289	17581775
chr1	17587844	17588817
chr1	17602901	17603561
chr1	17605469	17605898
chr1	17606727	17607171
chr1	17607598	17607829
chr1	17614280	17614459
chr1	17615147	17615360
chr1	17629967	17630151
chr1	17632307	17632740
chr1	17632961	17633165
chr1	17644558	17644903
chr1	17645722	17645882
chr1	17648300	17648452
chr1	17653237	17654080
chr1	17656436	17656626
chr1	17660254	17660498
chr1	17661494	17661803
chr1	17668276	17668521
chr1	17670035	17670210
chr1	17671037	17672280
chr1	17672342	17672570
chr1	17672913	17673782
chr1	17675090	17675495
chr1	17688636	17688830
chr1	17694528	17694729
chr1	17696800	17696950
chr1	17697272	17697422
chr1	17701729	17701900
chr1	17703232	17703546
chr1	17708040	17708453
chr1	17715920	17716143
chr1	17726265	17726439
chr1	17769098	17769248
chr1	17861776	17861982
chr1	17874985	17875184
chr1	18032608	18032758
chr1	18049866	18050016
chr1	18080423	18080612
chr1	18090801	18090951
chr1	18099126	18099276
chr1	18105921	18106147
chr1	18107612	18108403
chr1	18110108	18110258
chr1	18110702	18110877
chr1	18114868	18115018
chr1	18199434	18199839
chr1	18282825	18282981
chr1	18304264	18304414
chr1	18365266	18365682
chr1	18385328	18385993
chr1	18388478	18388643
chr1	18417657	18417882
chr1	18422145	18423089
chr1	18473752	18474020
chr1	18526717	18526927
chr1	18557514	18558337
chr1	18575341	18575947
chr1	18578076	18578226
chr1	18578970	18579334
chr1	18581469	18581679
chr1	18583825	18584084
chr1	18596562	18596712
chr1	18597284	18598151
chr1	18598653	18599046
chr1	18599249	18599741
chr1	18602906	18603212
chr1	18628084	18628406
chr1	18628719	18629050
chr1	18629458	18629608
chr1	18629927	18631835
chr1	18632733	18633233
chr1	18634147	18634297
chr1	18634302	18634507
chr1	18635740	18636039
chr1	18636336	18637193
chr1	18637323	18637628
chr1	18637775	18638016
chr1	18640452	18641580
chr1	18642398	18644284
chr1	18644570	18644854
chr1	18645163	18645460
chr1	18645722	18645879
chr1	18646093	18647544
chr1	18653575	18654476
chr1	18655425	18655653
chr1	18655765	18655968
chr1	18657239	18658362
chr1	18658502	18659058
chr1	18661999	18662149
chr1	18664076	18664226
chr1	18666283	18666473
chr1	18667981	18668296
chr1	18675451	18677004
chr1	18681153	18681334
chr1	18682545	18682825
chr1	18702751	18702901
chr1	18705918	18706068
chr1	18716693	18716995
chr1	18723900	18724110
chr1	18724286	18724576
chr1	18727905	18728055
chr1	18742140	18742290
chr1	18748467	18748737
chr1	18749508	18749658
chr1	18751385	18751537
chr1	18784587	18784771
chr1	18804952	18805267
chr1	18810636	18810786
chr1	18815149	18815299
chr1	18820503	18821277
chr1	18821880	18822051
chr1	18836870	18837044
chr1	18872256	18872406
chr1	18874688	18875722
chr1	18876466	18876633
chr1	18877240	18877823
chr1	18879536	18880451
chr1	18882386	18882554
chr1	18883975	18884629
chr1	18888902	18889096
chr1	18894959	18895135
chr1	18897432	18897873
chr1	18898782	18899062
chr1	18901215	18901591
chr1	18901933	18903523
chr1	18904774	18905068
chr1	18906993	18907458
chr1	18907655	18907805
chr1	18907991	18908357
chr1	18912943	18913421
chr1	18914390	18914545
chr1	18916676	18916893
chr1	18917356	18917578
chr1	18918534	18918684
chr1	18922265	18922872
chr1	18923819	18924633
chr1	18925624	18926862
chr1	18927103	18927290
chr1	18927417	18927641
chr1	18927782	18928057
chr1	18929591	18929741
chr1	18935040	18935190
chr1	18938548	18939112
chr1	18941074	18942290
chr1	18944650	18944881
chr1	18944982	18946126
chr1	18947277	18947951
chr1	18948790	18948942
chr1	18948963	18952013
chr1	18952172	18952368
chr1	18953875	18955009
chr1	18955209	18957576
chr1	18958039	18958367
chr1	18959838	18960063
chr1	18965471	18966371
chr1	18989407	18989792
chr1	19009861	19010239
chr1	19010295	19012934
chr1	19028141	19028493
chr1	19035073	19035342
chr1	19036456	19036650
chr1	19045216	19045824
chr1	19052361	19052726
chr1	19052729	19053029
chr1	19053498	19053744
chr1	19053792	19053942
chr1	19054197	19054612
chr1	19054652	19054987
chr1	19058654	19058843
chr1	19059381	19059580
chr1	19065282	19065603
chr1	19066101	19067801
chr1	19070120	19070369
chr1	19070510	19071347
chr1	19072265	19072584
chr1	19073043	19073224
chr1	19074019	19074405
chr1	19083044	19083194
chr1	19098327	19098477
chr1	19120368	19120588
chr1	19141038	19141283
chr1	19157790	19157971
chr1	19206237	19206468
chr1	19209452	19210788
chr1	19210923	19211396
chr1	19242480	19242638
chr1	19251076	19251226
chr1	19251286	19252285
chr1	19259518	19259708
chr1	19260234	19261535
chr1	19261920	19262126
chr1	19288586	19288950
chr1	19303142	19303292
chr1	19307757	19307907
chr1	19309457	19309675
chr1	19310974	19311173
chr1	19311274	19313053
chr1	19313982	19314163
chr1	19314636	19314820
chr1	19314988	19315390
chr1	19315718	19316177
chr1	19323868	19324018
chr1	19324060	19324307
chr1	19327048	19327388
chr1	19328651	19329017
chr1	19331427	19331621
chr1	19331622	19331942
chr1	19332371	19332639
chr1	19332912	19333121
chr1	19334012	19334331
chr1	19335721	19336083
chr1	19336298	19336519
chr1	19337936	19338311
chr1	19341592	19341822
chr1	19341996	19342304
chr1	19342496	19343442
chr1	19344427	19344707
chr1	19344802	19345069
chr1	19345724	19345965
chr1	19347512	19347662
chr1	19362772	19362922
chr1	19369963	19370189
chr1	19374343	19374562
chr1	19384502	19384684
chr1	19391095	19391975
chr1	19393238	19393563
chr1	19395845	19395995
chr1	19398506	19398792
chr1	19403332	19403710
chr1	19405446	19406933
chr1	19410439	19410589
chr1	19418272	19418706
chr1	19438172	19438326
chr1	19442764	19442945
chr1	19446166	19446318
chr1	19448825	19449081
chr1	19449298	19449448
chr1	19454720	19454921
chr1	19455083	19455315
chr1	19469543	19470102
chr1	19484101	19484292
chr1	19484414	19486507
chr1	19501676	19501826
chr1	19504935	19505178
chr1	19505342	19505684
chr1	19508603	19509182
chr1	19596137	19597562
chr1	19634540	19634782
chr1	19637621	19637777
chr1	19640612	19641176
chr1	19643539	19645671
chr1	19649957	19650107
chr1	19650325	19650720
chr1	19650829	19651434
chr1	19653395	19654337
chr1	19657065	19657478
chr1	19657637	19657787
chr1	19658210	19658360
chr1	19658844	19658994
chr1	19659297	19660302
chr1	19661781	19662016
chr1	19664691	19665312
chr1	19665326	19665926
chr1	19665951	19666158
chr1	19666420	19666662
chr1	19679078	19679228
chr1	19682117	19682672
chr1	19682692	19682842
chr1	19690213	19690363
chr1	19704131	19705032
chr1	19708601	19708781
chr1	19708958	19709108
chr1	19715455	19715969
chr1	19737371	19737924
chr1	19762401	19762599
chr1	19764572	19765279
chr1	19765610	19766368
chr1	19767994	19768144
chr1	19768598	19769035
chr1	19769648	19769992
chr1	19798250	19798400
chr1	19799586	19800878
chr1	19845320	19845470
chr1	19866962	19867112
chr1	19881860	19883097
chr1	19883101	19883251
chr1	19883820	19884070
chr1	19888502	19888652
chr1	19915812	19916016
chr1	19918069	19918302
chr1	19919654	19919926
chr1	19941313	19941463
chr1	20083329	20083486
chr1	20100997	20101359
chr1	20106579	20106729
chr1	20107536	20109402
chr1	20109524	20109843
chr1	20123964	20124114
chr1	20148504	20148655
chr1	20151993	20153384
chr1	20178058	20178208
chr1	20185832	20186812
chr1	20212872	20213371
chr1	20290433	20291276
chr1	20291551	20291894
chr1	20305265	20305476
chr1	20309243	20309393
chr1	20316777	20316928
chr1	20325163	20325424
chr1	20339914	20340172
chr1	20342736	20342890
chr1	20343280	20343430
chr1	20343633	20343997
chr1	20359070	20359324
chr1	20365760	20365910
chr1	20366514	20366788
chr1	20366979	20367604
chr1	20375416	20375566
chr1	20400326	20400614
chr1	20432310	20432513
chr1	20440938	20441261
chr1	20443687	20444250
chr1	20448352	20449306
chr1	20473250	20473738
chr1	20474651	20474865
chr1	20475110	20475260
chr1	20475922	20476188
chr1	20476267	20476919
chr1	20477478	20478010
chr1	20478309	20478536
chr1	20480090	20480806
chr1	20481324	20481610
chr1	20482555	20482705
chr1	20483781	20487610
chr1	20488306	20488456
chr1	20490184	20490417
chr1	20493802	20494834
chr1	20496287	20496437
chr1	20497199	20497457
chr1	20499005	20499173
chr1	20507490	20508444
chr1	20522400	20522550
chr1	20533864	20534014
chr1	20551881	20554159
chr1	20554250	20554429
chr1	20590644	20591016
chr1	20613733	20613883
chr1	20625156	20625319
chr1	20626798	20626948
chr1	20632007	20632269
chr1	20633248	20634839
chr1	20639528	20639943
chr1	20650723	20651030
chr1	20660652	20660849
chr1	20661058	20662360
chr1	20664174	20664719
chr1	20666286	20666472
chr1	20684019	20684226
chr1	20686181	20686480
chr1	20687221	20687724
chr1	20688259	20688409
chr1	20688922	20689072
chr1	20696093	20697459
chr1	20698607	20698757
chr1	20700671	20701073
chr1	20702601	20702824
chr1	20705103	20705619
chr1	20708268	20708418
chr1	20709728	20709965
chr1	20710452	20712445
chr1	20717301	20718408
chr1	20721136	20721286
chr1	20722442	20722592
chr1	20722741	20723024
chr1	20723298	20723586
chr1	20724430	20724610
chr1	20725032	20725539
chr1	20725659	20725809
chr1	20726136	20726286
chr1	20727177	20727407
chr1	20727495	20727645
chr1	20729409	20729573
chr1	20730823	20731228
chr1	20731383	20733597
chr1	20750169	20750410
chr1	20751586	20752504
chr1	20785868	20787934
chr1	20787944	20788214
chr1	20789356	20789664
chr1	20792284	20792434
chr1	20815061	20815352
chr1	20815919	20816110
chr1	20816213	20816417
chr1	20884973	20885123
chr1	20921371	20921664
chr1	20981778	20981935
chr1	21022233	21022383
chr1	21022644	21022794
chr1	21035221	21035371
chr1	21077760	21077910
chr1	21091231	21091429
chr1	21117553	21117903
chr1	21135839	21136024
chr1	21138614	21138764
chr1	21149502	21150307
chr1	21158143	21158488
chr1	21175466	21177598
chr1	21177997	21178147
chr1	21190481	21190631
chr1	21192264	21192576
chr1	21192862	21193219
chr1	21195120	21195616
chr1	21200874	21201067
chr1	21214828	21215073
chr1	21217262	21217448
chr1	21217869	21218182
chr1	21232172	21232408
chr1	21237873	21238584
chr1	21255131	21255409
chr1	21261086	21263385
chr1	21270244	21270430
chr1	21279935	21280185
chr1	21289746	21290795
chr1	21294433	21294592
chr1	21300222	21300598
chr1	21302577	21302737
chr1	21305468	21305618
chr1	21310589	21311406
chr1	21312324	21312587
chr1	21313137	21313558
chr1	21318687	21318851
chr1	21322301	21322457
chr1	21322488	21323560
chr1	21324025	21325142
chr1	21325543	21325693
chr1	21326059	21326223
chr1	21326900	21327251
chr1	21327301	21327499
chr1	21332511	21332996
chr1	21334572	21334722
chr1	21334739	21334925
chr1	21337348	21337638
chr1	21342929	21343278
chr1	21344160	21346275
chr1	21349828	21350686
chr1	21367968	21368120
chr1	21368290	21368735
chr1	21369550	21369700
chr1	21370686	21370836
chr1	21384644	21384803
chr1	21397789	21398515
chr1	21402088	21402238
chr1	21427708	21428543
chr1	21430498	21430691
chr1	21436602	21437550
chr1	21439628	21440909
chr1	21490638	21491435
chr1	21492305	21492571
chr1	21508711	21509972
chr1	21511962	21512196
chr1	21520928	21521078
chr1	21524796	21525579
chr1	21559402	21559657
chr1	21569595	21569774
chr1	21574144	21575105
chr1	21580149	21580299
chr1	21584720	21584938
chr1	21586838	21587269
chr1	21587316	21587508
chr1	21587931	21588142
chr1	21590559	21590839
chr1	21592345	21592645
chr1	21592919	21593283
chr1	21594012	21594380
chr1	21594568	21594913
chr1	21605906	21606086
chr1	21606456	21606668
chr1	21607013	21607175
chr1	21607751	21608242
chr1	21608540	21608769
chr1	21610081	21610239
chr1	21617826	21617976
chr1	21619655	21619805
chr1	21620096	21620246
chr1	21620390	21620677
chr1	21621839	21622806
chr1	21633700	21633955
chr1	21638684	21638983
chr1	21639043	21639202
chr1	21640075	21640249
chr1	21641958	21642166
chr1	21645589	21645829
chr1	21650762	21651075
chr1	21651205	21652295
chr1	21652456	21652612
chr1	21653691	21653841
chr1	21654947	21655097
chr1	21655327	21655477
chr1	21659079	21659966
chr1	21663517	21663667
chr1	21665596	21665937
chr1	21665987	21667738
chr1	21668567	21670642
chr1	21670819	21671486
chr1	21671727	21671920
chr1	21672368	21672715
chr1	21673253	21673794
chr1	21676027	21676308
chr1	21703427	21703959
chr1	21754572	21754800
chr1	21764616	21765361
chr1	21781623	21781773
chr1	21782188	21783837
chr1	21783954	21784104
chr1	21791220	21791700
chr1	21796991	21797163
chr1	21811899	21812206
chr1	21814328	21814835
chr1	21815750	21815920
chr1	21818815	21818971
chr1	21821160	21821960
chr1	21822799	21822984
chr1	21824247	21824573
chr1	21829919	21830218
chr1	21833216	21833415
chr1	21838925	21839095
chr1	21841498	21841809
chr1	21852055	21852205
chr1	21859561	21859711
chr1	21863758	21864021
chr1	21865395	21865640
chr1	21866132	21866421
chr1	21869716	21870156
chr1	21873840	21874210
chr1	21875294	21875621
chr1	21875887	21876083
chr1	21879349	21879748
chr1	21880728	21880912
chr1	21887943	21888401
chr1	21890584	21890877
chr1	21894784	21894969
chr1	21895034	21895186
chr1	21896672	21896947
chr1	21899721	21901025
chr1	21901984	21902310
chr1	21902525	21902682
chr1	21906574	21906811
chr1	21907054	21907204
chr1	21909574	21910655
chr1	21911164	21911969
chr1	21913261	21913627
chr1	21914563	21914733
chr1	21921282	21921534
chr1	21926888	21927049
chr1	21931367	21931810
chr1	21934025	21934297
chr1	21935354	21935597
chr1	21936142	21938181
chr1	21938424	21938740
chr1	21939679	21940177
chr1	21944379	21944550
chr1	21944647	21944918
chr1	21946729	21946970
chr1	21953967	21954122
chr1	21955352	21955637
chr1	21957247	21957397
chr1	21963998	21964462
chr1	21971862	21972012
chr1	21982273	21982423
chr1	22018730	22018962
chr1	22019221	22019438
chr1	22022497	22022678
chr1	22022906	22023056
chr1	22024195	22026331
chr1	22038113	22038307
chr1	22048559	22048888
chr1	22052218	22053953
chr1	22067747	22067917
chr1	22074559	22074709
chr1	22090914	22091238
chr1	22091600	22091923
chr1	22092037	22092536
chr1	22103584	22103912
chr1	22112925	22113075
chr1	22114315	22114616
chr1	22114669	22114969
chr1	22120002	22120162
chr1	22120997	22121862
chr1	22122297	22122627
chr1	22122792	22123182
chr1	22123782	22123932
chr1	22124174	22124354
chr1	22126385	22126960
chr1	22131278	22131446
chr1	22131751	22132258
chr1	22132282	22132494
chr1	22133650	22133920
chr1	22134068	22134311
chr1	22134624	22134774
chr1	22136325	22136507
chr1	22136771	22136921
chr1	22139996	22140146
chr1	22141331	22143916
chr1	22154044	22154311
chr1	22156109	22156521
chr1	22163783	22163933
chr1	22207645	22207910
chr1	22208302	22209279
chr1	22229479	22229629
chr1	22245272	22245776
chr1	22248627	22248781
chr1	22250655	22251029
chr1	22257519	22257669
chr1	22259576	22260162
chr1	22267955	22268167
chr1	22275755	22276192
chr1	22285735	22285885
chr1	22291619	22291769
chr1	22313164	22313354
chr1	22317349	22317511
chr1	22318488	22319020
chr1	22325691	22325841
chr1	22328613	22328980
chr1	22341888	22342536
chr1	22342924	22343079
chr1	22350329	22350648
chr1	22350888	22351096
chr1	22351724	22351923
chr1	22383824	22384067
chr1	22408318	22408550
chr1	22412442	22412592
chr1	22413051	22413248
chr1	22416580	22417220
chr1	22420311	22420924
chr1	22447399	22447689
chr1	22451466	22453098
chr1	22500096	22500342
chr1	22500491	22500836
chr1	22502006	22502504
chr1	22527984	22528207
chr1	22539969	22540178
chr1	22546870	22547078
chr1	22554267	22554646
chr1	22554667	22555145
chr1	22556987	22557137
chr1	22557323	22557635
chr1	22557788	22558109
chr1	22563137	22563863
chr1	22564469	22564630
chr1	22565578	22565802
chr1	22577871	22578271
chr1	22600373	22600691
chr1	22600809	22600996
chr1	22603002	22603152
chr1	22611644	22611942
chr1	22626736	22626915
chr1	22641926	22642672
chr1	22642746	22642896
chr1	22642912	22643231
chr1	22643851	22644109
chr1	22650029	22650289
chr1	22650325	22650475
chr1	22653222	22653460
chr1	22662266	22662495
chr1	22663421	22663571
chr1	22665638	22666211
chr1	22672824	22674431
chr1	22677007	22677332
chr1	22677988	22678334
chr1	22679942	22680186
chr1	22685373	22685806
chr1	22689108	22689327
chr1	22689477	22690280
chr1	22690992	22691500
chr1	22704565	22704968
chr1	22709598	22712007
chr1	22712899	22713129
chr1	22734690	22734884
chr1	22735244	22737543
chr1	22739649	22739973
chr1	22746014	22746302
chr1	22750335	22750485
chr1	22750910	22751060
chr1	22754777	22755029
chr1	22756253	22756484
chr1	22761084	22761234
chr1	22762005	22762155
chr1	22762753	22763150
chr1	22764768	22765105
chr1	22766849	22767207
chr1	22773982	22774302
chr1	22775448	22775847
chr1	22775965	22776277
chr1	22778425	22779531
chr1	22779739	22780183
chr1	22780630	22781373
chr1	22782025	22783089
chr1	22788314	22788508
chr1	22790754	22790940
chr1	22791936	22792090
chr1	22792153	22792350
chr1	22798612	22798762
chr1	22799701	22800746
chr1	22801025	22802575
chr1	22802891	22803073
chr1	22804825	22806160
chr1	22806292	22807241
chr1	22807353	22807513
chr1	22808841	22808991
chr1	22814783	22815110
chr1	22826448	22827075
chr1	22828952	22829534
chr1	22832108	22832337
chr1	22832564	22832732
chr1	22835197	22836734
chr1	22850439	22850637
chr1	22853747	22853984
chr1	22861980	22862429
chr1	22870375	22870525
chr1	22876139	22876322
chr1	22878771	22878978
chr1	22879923	22880672
chr1	22886448	22886607
chr1	22887585	22887847
chr1	22916399	22916647
chr1	22930192	22930647
chr1	22953494	22954071
chr1	22971330	22971798
chr1	22975000	22975150
chr1	22976436	22976971
chr1	23006491	23006655
chr1	23018806	23020422
chr1	23020781	23020961
chr1	23088905	23089080
chr1	23098824	23098975
chr1	23099868	23100510
chr1	23101585	23101735
chr1	23102150	23102442
chr1	23117458	23117662
chr1	23167425	23169251
chr1	23169619	23170118
chr1	23177354	23178586
chr1	23184522	23184994
chr1	23187452	23187602
chr1	23211992	23212317
chr1	23216239	23216504
chr1	23216649	23217996
chr1	23257884	23258110
chr1	23262680	23262941
chr1	23263280	23263976
chr1	23279175	23279348
chr1	23297521	23297674
chr1	23343299	23345249
chr1	23367706	23370397
chr1	23371016	23371478
chr1	23376947	23377683
chr1	23381048	23381198
chr1	23392237	23392786
chr1	23394753	23395526
chr1	23402419	23402577
chr1	23402918	23403413
chr1	23403722	23404227
chr1	23418107	23418334
chr1	23421887	23422257
chr1	23422479	23422702
chr1	23423065	23423654
chr1	23423762	23425262
chr1	23425365	23425584
chr1	23433287	23433513
chr1	23449589	23449880
chr1	23471032	23471182
chr1	23482476	23482948
chr1	23483088	23485144
chr1	23486252	23486479
chr1	23489677	23490061
chr1	23490402	23490681
chr1	23494594	23494827
chr1	23497042	23497254
chr1	23497497	23497719
chr1	23524758	23525133
chr1	23525168	23525452
chr1	23528470	23528667
chr1	23528778	23529028
chr1	23529414	23529936
chr1	23530316	23532237
chr1	23539349	23540495
chr1	23542367	23542517
chr1	23544422	23545204
chr1	23553577	23554072
chr1	23554123	23556718
chr1	23556949	23557127
chr1	23558081	23558419
chr1	23558572	23560064
chr1	23562080	23562699
chr1	23566284	23566515
chr1	23567676	23569572
chr1	23577471	23577681
chr1	23581231	23581677
chr1	23581693	23581843
chr1	23596174	23596393
chr1	23596872	23599091
chr1	23601003	23601153
chr1	23617931	23618151
chr1	23619513	23619773
chr1	23634522	23634699
chr1	23634924	23635496
chr1	23637306	23638071
chr1	23639433	23639583
chr1	23647158	23647308
chr1	23654641	23654791
chr1	23673229	23673567
chr1	23689040	23689190
chr1	23691662	23692281
chr1	23713208	23713358
chr1	23727305	23727455
chr1	23741213	23741430
chr1	23742886	23744258
chr1	23744688	23744881
chr1	23763731	23763946
chr1	23765152	23765302
chr1	23771660	23771993
chr1	23772201	23772430
chr1	23777869	23779036
chr1	23790106	23790532
chr1	23790762	23791942
chr1	23792359	23792729
chr1	23793421	23793571
chr1	23794049	23794219
chr1	23794441	23794607
chr1	23795670	23796708
chr1	23799069	23799459
chr1	23799490	23801467
chr1	23801680	23801927
chr1	23802309	23802682
chr1	23809712	23810223
chr1	23813706	23813856
chr1	23824859	23825770
chr1	23838102	23838814
chr1	23841322	23841472
chr1	23867770	23868836
chr1	23900040	23900257
chr1	23902654	23903231
chr1	23916954	23917235
chr1	23951835	23951994
chr1	23958605	23960563
chr1	23964334	23964535
chr1	23979749	23980990
chr1	24018593	24019386
chr1	24022570	24022778
chr1	24032019	24032512
chr1	24070955	24071327
chr1	24073761	24073911
chr1	24074575	24074828
chr1	24098949	24099291
chr1	24102385	24102535
chr1	24107691	24108083
chr1	24108348	24108652
chr1	24110900	24111157
chr1	24112079	24112814
chr1	24148040	24148190
chr1	24150343	24150682
chr1	24179224	24179374
chr1	24186975	24187762
chr1	24199343	24199505
chr1	24212241	24212411
chr1	24266677	24266943
chr1	24278704	24278854
chr1	24294959	24295233
chr1	24321752	24322777
chr1	24340651	24340801
chr1	24344509	24344713
chr1	24346452	24346667
chr1	24354424	24354655
chr1	24392200	24392735
chr1	24413289	24413957
chr1	24415270	24416091
chr1	24416903	24417053
chr1	24425148	24425329
chr1	24438319	24438892
chr1	24439834	24440001
chr1	24453237	24453387
chr1	24502030	24503528
chr1	24511689	24511839
chr1	24555852	24556047
chr1	24591993	24592143
chr1	24642136	24643953
chr1	24643967	24644379
chr1	24680691	24680841
chr1	24683502	24683950
chr1	24688548	24689220
chr1	24701293	24701528
chr1	24703057	24703207
chr1	24704469	24705826
chr1	24722684	24722932
chr1	24722998	24723235
chr1	24724600	24726008
chr1	24732570	24732728
chr1	24742544	24742850
chr1	24743452	24743644
chr1	24743845	24744045
chr1	24744645	24746098
chr1	24755175	24755494
chr1	24833355	24833505
chr1	24847098	24847248
chr1	24847392	24849079
chr1	24849570	24849944
chr1	24897719	24898573
chr1	24901873	24902180
chr1	24906196	24906346
chr1	24908061	24908211
chr1	24912108	24912494
chr1	24912707	24912857
chr1	24913871	24914205
chr1	24921734	24921998
chr1	24925947	24926197
chr1	24926723	24926878
chr1	24929393	24930904
chr1	24931372	24931522
chr1	24931910	24932966
chr1	24947606	24947949
chr1	24958679	24958867
chr1	24963152	24963414
chr1	25006628	25006778
chr1	25019533	25019683
chr1	25020070	25020371
chr1	25020919	25021307
chr1	25022149	25023288
chr1	25024894	25025055
chr1	25026925	25027115
chr1	25027325	25027656
chr1	25056047	25056208
chr1	25086086	25086236
chr1	25101510	25102157
chr1	25103369	25103581
chr1	25136480	25136630
chr1	25167489	25167908
chr1	25174964	25175114
chr1	25184049	25184206
chr1	25232038	25233418
chr1	25239399	25240820
chr1	25241376	25241526
chr1	25246444	25248107
chr1	25266734	25268287
chr1	25279248	25279524
chr1	25287260	25287460
chr1	25291730	25291929
chr1	25294824	25295015
chr1	25315598	25315748
chr1	25316406	25316556
chr1	25336861	25338979
chr1	25352250	25352400
chr1	25358888	25359038
chr1	25364653	25364892
chr1	25402818	25403433
chr1	25414046	25414229
chr1	25420773	25420923
chr1	25423333	25423519
chr1	25425617	25425834
chr1	25429874	25431877
chr1	25507014	25507312
chr1	25520610	25520913
chr1	25522139	25522744
chr1	25523784	25523934
chr1	25524632	25524783
chr1	25530224	25530374
chr1	25532618	25532770
chr1	25536934	25537104
chr1	25537243	25537674
chr1	25541884	25542034
chr1	25543274	25544489
chr1	25544653	25545044
chr1	25549812	25549987
chr1	25558887	25559037
chr1	25559253	25559496
chr1	25563770	25564142
chr1	25565321	25565471
chr1	25566401	25567828
chr1	25568173	25569520
chr1	25569793	25570455
chr1	25571385	25571630
chr1	25571891	25572119
chr1	25572291	25572441
chr1	25572632	25573395
chr1	25573924	25574074
chr1	25574783	25574991
chr1	25581651	25581961
chr1	25611291	25611441
chr1	25615634	25618705
chr1	25618931	25619697
chr1	25649566	25650201
chr1	25651175	25651498
chr1	25661418	25661661
chr1	25664359	25664509
chr1	25666593	25667081
chr1	25688963	25689147
chr1	25694734	25696393
chr1	25696699	25696866
chr1	25699370	25700603
chr1	25700774	25701037
chr1	25704149	25704423
chr1	25707650	25708753
chr1	25711085	25711235
chr1	25727236	25728407
chr1	25730493	25730812
chr1	25743495	25743645
chr1	25743648	25743798
chr1	25743952	25744261
chr1	25744479	25744826
chr1	25752146	25752296
chr1	25765192	25765461
chr1	25770176	25770394
chr1	25770606	25771178
chr1	25771347	25772109
chr1	25772114	25772369
chr1	25775241	25775416
chr1	25775434	25775682
chr1	25776982	25777132
chr1	25780577	25780727
chr1	25781220	25781372
chr1	25782686	25782871
chr1	25783579	25783835
chr1	25784816	25785079
chr1	25791903	25792053
chr1	25795970	25796136
chr1	25796505	25796782
chr1	25796949	25797269
chr1	25797620	25797965
chr1	25799403	25801292
chr1	25802571	25803024
chr1	25805993	25806159
chr1	25807440	25807800
chr1	25807864	25809155
chr1	25810001	25811619
chr1	25811749	25811915
chr1	25814390	25814540
chr1	25816003	25816594
chr1	25817051	25817244
chr1	25817931	25818090
chr1	25818216	25818421
chr1	25818891	25821206
chr1	25821379	25821529
chr1	25834865	25835103
chr1	25858875	25860003
chr1	25861593	25861866
chr1	25869808	25870121
chr1	25871451	25871605
chr1	25874766	25876432
chr1	25879786	25879998
chr1	25880824	25881016
chr1	25892187	25892800
chr1	25894472	25894729
chr1	25895318	25896681
chr1	25897858	25898166
chr1	25898378	25898587
chr1	25905034	25907433
chr1	25921884	25922087
chr1	25922363	25923208
chr1	25926978	25928197
chr1	25933083	25933237
chr1	25933444	25933740
chr1	25989884	25990039
chr1	25993163	25994251
chr1	25996904	25997054
chr1	25997200	25998736
chr1	26007655	26007805
chr1	26007810	26007960
chr1	26012792	26012957
chr1	26016322	26016742
chr1	26017074	26017316
chr1	26017547	26017846
chr1	26018746	26018942
chr1	26020007	26020860
chr1	26021301	26021451
chr1	26021535	26022392
chr1	26022465	26022716
chr1	26024379	26024685
chr1	26028265	26028428
chr1	26029485	26029780
chr1	26032321	26032485
chr1	26034614	26036734
chr1	26036859	26037009
chr1	26038781	26039033
chr1	26045494	26045669
chr1	26045792	26046960
chr1	26086960	26087110
chr1	26091585	26091835
chr1	26104247	26104437
chr1	26104815	26105163
chr1	26110619	26112568
chr1	26145219	26145369
chr1	26154575	26154968
chr1	26155913	26156150
chr1	26156264	26156458
chr1	26156661	26156905
chr1	26159260	26159447
chr1	26161242	26162480
chr1	26164135	26165011
chr1	26168726	26170429
chr1	26177775	26177925
chr1	26178456	26178704
chr1	26222622	26222849
chr1	26225075	26225618
chr1	26225702	26225912
chr1	26233569	26235199
chr1	26239964	26240306
chr1	26271922	26272124
chr1	26275265	26275482
chr1	26276227	26276377
chr1	26279091	26280679
chr1	26280770	26281095
chr1	26281635	26282890
chr1	26283874	26284244
chr1	26284491	26284696
chr1	26284780	26285606
chr1	26289704	26289989
chr1	26306107	26307074
chr1	26316033	26316247
chr1	26321087	26321363
chr1	26321415	26322221
chr1	26325026	26325176
chr1	26329488	26329638
chr1	26331649	26331799
chr1	26336294	26336940
chr1	26343092	26343251
chr1	26343419	26343674
chr1	26345498	26345851
chr1	26346600	26346750
chr1	26350612	26351279
chr1	26351375	26352111
chr1	26354163	26354408
chr1	26354542	26354701
chr1	26360223	26360485
chr1	26361367	26361744
chr1	26363644	26363794
chr1	26378283	26378573
chr1	26389143	26389336
chr1	26403729	26403879
chr1	26404040	26404232
chr1	26408392	26408809
chr1	26408944	26412045
chr1	26412678	26412899
chr1	26416942	26417860
chr1	26418193	26419396
chr1	26431642	26433024
chr1	26438082	26438241
chr1	26468892	26469332
chr1	26469765	26470218
chr1	26470813	26470963
chr1	26471190	26471409
chr1	26471431	26473671
chr1	26474895	26475117
chr1	26476112	26476262
chr1	26477402	26477771
chr1	26480478	26480628
chr1	26482467	26482624
chr1	26487585	26487806
chr1	26497050	26497214
chr1	26498876	26499054
chr1	26499881	26501640
chr1	26501980	26502314
chr1	26516319	26516469
chr1	26524534	26524725
chr1	26529235	26530838
chr1	26531344	26531535
chr1	26531917	26532208
chr1	26539650	26539802
chr1	26541550	26542531
chr1	26554491	26554668
chr1	26554770	26556328
chr1	26558394	26558644
chr1	26563861	26564534
chr1	26602488	26602730
chr1	26619543	26619878
chr1	26620040	26621763
chr1	26630483	26630633
chr1	26636617	26637083
chr1	26690349	26690621
chr1	26692203	26693605
chr1	26694362	26694720
chr1	26695038	26698564
chr1	26722602	26722845
chr1	26722989	26723940
chr1	26726759	26727023
chr1	26740109	26740259
chr1	26743210	26743360
chr1	26744014	26744645
chr1	26769165	26769327
chr1	26771304	26772219
chr1	26779499	26779794
chr1	26780396	26780730
chr1	26782511	26782661
chr1	26782861	26783142
chr1	26783896	26784889
chr1	26785899	26786116
chr1	26786165	26788942
chr1	26789053	26789589
chr1	26796447	26796687
chr1	26803346	26804099
chr1	26805849	26805999
chr1	26809545	26809834
chr1	26810027	26810190
chr1	26817730	26818255
chr1	26818816	26819108
chr1	26826206	26827363
chr1	26827990	26828609
chr1	26836036	26836196
chr1	26838929	26839157
chr1	26856237	26856514
chr1	26857106	26857274
chr1	26863837	26865761
chr1	26870383	26870533
chr1	26873628	26873871
chr1	26878122	26878393
chr1	26889690	26890717
chr1	26899840	26900786
chr1	26910768	26911102
chr1	26913661	26913887
chr1	26921232	26922274
chr1	26940659	26940809
chr1	26948578	26948769
chr1	26951176	26951381
chr1	26959657	26960346
chr1	26966694	26966911
chr1	26968053	26968203
chr1	26968868	26969018
chr1	26971909	26972153
chr1	26972617	26972795
chr1	26984257	26984477
chr1	26991031	26991925
chr1	26992285	26995112
chr1	26996242	26996392
chr1	26997470	26998038
chr1	26999117	26999954
chr1	27000182	27000339
chr1	27000474	27003027
chr1	27004236	27005364
chr1	27005757	27006054
chr1	27006182	27006837
chr1	27008127	27008375
chr1	27010071	27010253
chr1	27010438	27010707
chr1	27010745	27011683
chr1	27011937	27013544
chr1	27013744	27014058
chr1	27021518	27021672
chr1	27029324	27029474
chr1	27031038	27031243
chr1	27031413	27031660
chr1	27036025	27036308
chr1	27044603	27044888
chr1	27044952	27045141
chr1	27057709	27057859
chr1	27059192	27059342
chr1	27070854	27071525
chr1	27097554	27097928
chr1	27098848	27100710
chr1	27100792	27101374
chr1	27101686	27102290
chr1	27102365	27103309
chr1	27103336	27103695
chr1	27106736	27106886
chr1	27107059	27107359
chr1	27112126	27112579
chr1	27118136	27118417
chr1	27118471	27118684
chr1	27118713	27119774
chr1	27122426	27123158
chr1	27129059	27129563
chr1	27137632	27137823
chr1	27154358	27155559
chr1	27198003	27198153
chr1	27220600	27221170
chr1	27233896	27235962
chr1	27284736	27284974
chr1	27288561	27288736
chr1	27296694	27296992
chr1	27298584	27298792
chr1	27299063	27301502
chr1	27306948	27307811
chr1	27307871	27308396
chr1	27318184	27318431
chr1	27321885	27322735
chr1	27325202	27325352
chr1	27335883	27336199
chr1	27339052	27339231
chr1	27340786	27340936
chr1	27341477	27341828
chr1	27341912	27342101
chr1	27342341	27342491
chr1	27342886	27343079
chr1	27344939	27345204
chr1	27347595	27347891
chr1	27349047	27350814
chr1	27350820	27352042
chr1	27352789	27352975
chr1	27353358	27353575
chr1	27357148	27357826
chr1	27358049	27358234
chr1	27358589	27358879
chr1	27361616	27361766
chr1	27363476	27363685
chr1	27365143	27367522
chr1	27379425	27380192
chr1	27380458	27380806
chr1	27381259	27381439
chr1	27382692	27382842
chr1	27383042	27383308
chr1	27391471	27392019
chr1	27392132	27393244
chr1	27393923	27394108
chr1	27394203	27394353
chr1	27394437	27394587
chr1	27395393	27396016
chr1	27397665	27397873
chr1	27398421	27398745
chr1	27399080	27399357
chr1	27399722	27400257
chr1	27401477	27401898
chr1	27402447	27402610
chr1	27402924	27403665
chr1	27404904	27405264
chr1	27405900	27406621
chr1	27406641	27406791
chr1	27418408	27419043
chr1	27422284	27422440
chr1	27427541	27427691
chr1	27428177	27429195
chr1	27435662	27435812
chr1	27461730	27461880
chr1	27489207	27490908
chr1	27492390	27492553
chr1	27496805	27497300
chr1	27503940	27505529
chr1	27519097	27520190
chr1	27520597	27521026
chr1	27521163	27521370
chr1	27521398	27522103
chr1	27522280	27522498
chr1	27522597	27523316
chr1	27525335	27526230
chr1	27526957	27529671
chr1	27536256	27537521
chr1	27542780	27543258
chr1	27547424	27547750
chr1	27548628	27549000
chr1	27549056	27549451
chr1	27555757	27558110
chr1	27559275	27559497
chr1	27559527	27559967
chr1	27560540	27560837
chr1	27561207	27562429
chr1	27562599	27563177
chr1	27563371	27563563
chr1	27563594	27563796
chr1	27563947	27564234
chr1	27565244	27565394
chr1	27565831	27565981
chr1	27566536	27568993
chr1	27569051	27569617
chr1	27570175	27570470
chr1	27570720	27571134
chr1	27571295	27573314
chr1	27574544	27576424
chr1	27576517	27577133
chr1	27577477	27577799
chr1	27577945	27578110
chr1	27589947	27590570
chr1	27591817	27594174
chr1	27594365	27594836
chr1	27598070	27599740
chr1	27599792	27600009
chr1	27600204	27600699
chr1	27601307	27604989
chr1	27605218	27605608
chr1	27605723	27605873
chr1	27606188	27607770
chr1	27608484	27609070
chr1	27614967	27615456
chr1	27619440	27619590
chr1	27624864	27625028
chr1	27625327	27625477
chr1	27634117	27634705
chr1	27635568	27635774
chr1	27646507	27646701
chr1	27650832	27651012
chr1	27658350	27658616
chr1	27659669	27660517
chr1	27662811	27663431
chr1	27663518	27663947
chr1	27668152	27668413
chr1	27669201	27669715
chr1	27670703	27671036
chr1	27671901	27672837
chr1	27685789	27685953
chr1	27723218	27723368
chr1	27725145	27727003
chr1	27772628	27773999
chr1	27817363	27817589
chr1	27829338	27829693
chr1	27830058	27830249
chr1	27830396	27831438
chr1	27851549	27851699
chr1	27852422	27852572
chr1	27853045	27853449
chr1	27854189	27854511
chr1	27856599	27856749
chr1	27857347	27857497
chr1	27857789	27858715
chr1	27858902	27859267
chr1	27872122	27873162
chr1	27876686	27876836
chr1	27914039	27915256
chr1	27934859	27935030
chr1	27941986	27942136
chr1	27959147	27959359
chr1	27959533	27960527
chr1	27961020	27961282
chr1	27961298	27961466
chr1	27964629	27964851
chr1	27965707	27965891
chr1	27971683	27971833
chr1	27972273	27972644
chr1	27979947	27980097
chr1	27981287	27981489
chr1	27986214	27986399
chr1	28021193	28021531
chr1	28065893	28066111
chr1	28087737	28089274
chr1	28105585	28105753
chr1	28194069	28194636
chr1	28232340	28233170
chr1	28235667	28236684
chr1	28236961	28237111
chr1	28246896	28247683
chr1	28248141	28248715
chr1	28248902	28249198
chr1	28249810	28250007
chr1	28258982	28261100
chr1	28282239	28282389
chr1	28290048	28290250
chr1	28323744	28323900
chr1	28328489	28329320
chr1	28369200	28370653
chr1	28399878	28400047
chr1	28408656	28408983
chr1	28409023	28409386
chr1	28409927	28410077
chr1	28415175	28415550
chr1	28417391	28417541
chr1	28417690	28418001
chr1	28437697	28438458
chr1	28499273	28499671
chr1	28501564	28501856
chr1	28503781	28503991
chr1	28505489	28506911
chr1	28507328	28507659
chr1	28509371	28509521
chr1	28510266	28510421
chr1	28510427	28511220
chr1	28513323	28513535
chr1	28514609	28514871
chr1	28514968	28515537
chr1	28515804	28515954
chr1	28516713	28517130
chr1	28517297	28519100
chr1	28520218	28520430
chr1	28521741	28521891
chr1	28544872	28545209
chr1	28552577	28553898
chr1	28577016	28577255
chr1	28581093	28582636
chr1	28582660	28582810
chr1	28589152	28589418
chr1	28591945	28592924
chr1	28593789	28594012
chr1	28594760	28594953
chr1	28599717	28599970
chr1	28601737	28601952
chr1	28636699	28636936
chr1	28642339	28643844
chr1	28643939	28644089
chr1	28645390	28645565
chr1	28645783	28646163
chr1	28647573	28649474
chr1	28668252	28669722
chr1	28694967	28695322
chr1	28720395	28720644
chr1	28736309	28738150
chr1	28755707	28755993
chr1	28760499	28760649
chr1	28784919	28785813
chr1	28800414	28800564
chr1	28801289	28801534
chr1	28802213	28802524
chr1	28803996	28804716
chr1	28812038	28812766
chr1	28812977	28813286
chr1	28814127	28814644
chr1	28815239	28815729
chr1	28835122	28835272
chr1	28854523	28854681
chr1	28865928	28866109
chr1	28869000	28869187
chr1	28877257	28877637
chr1	28882068	28882727
chr1	28883218	28883489
chr1	28884274	28884627
chr1	28884754	28885343
chr1	28886715	28888397
chr1	28889255	28889458
chr1	28894824	28895018
chr1	28899046	28899196
chr1	28913793	28915656
chr1	28928080	28928230
chr1	28950601	28950751
chr1	28983407	28984241
chr1	28984376	28984526
chr1	29037764	29037914
chr1	29043332	29043860
chr1	29067705	29067931
chr1	29120282	29120748
chr1	29120956	29125887
chr1	29126036	29126362
chr1	29127583	29127779
chr1	29131421	29131571
chr1	29133900	29134050
chr1	29140761	29141023
chr1	29141496	29141748
chr1	29143150	29143330
chr1	29153030	29153264
chr1	29164417	29164826
chr1	29165729	29166220
chr1	29180995	29182652
chr1	29196254	29196404
chr1	29198501	29198734
chr1	29201229	29201447
chr1	29202486	29202664
chr1	29202683	29203429
chr1	29203948	29204098
chr1	29206481	29206760
chr1	29222641	29222985
chr1	29224955	29225139
chr1	29230524	29231524
chr1	29235909	29237074
chr1	29237237	29238856
chr1	29239248	29239398
chr1	29240363	29240936
chr1	29245076	29245560
chr1	29246030	29246298
chr1	29248988	29250056
chr1	29256491	29256685
chr1	29256847	29257008
chr1	29257129	29258079
chr1	29259017	29260675
chr1	29280130	29280471
chr1	29283094	29283656
chr1	29286290	29286780
chr1	29289582	29289760
chr1	29325927	29326077
chr1	29369830	29370038
chr1	29383280	29383430
chr1	29395286	29395436
chr1	29397344	29397554
chr1	29449942	29450093
chr1	29478180	29478789
chr1	29490354	29490642
chr1	29501618	29501859
chr1	29502904	29503275
chr1	29511383	29511533
chr1	29550292	29550456
chr1	29550662	29550826
chr1	29555055	29555205
chr1	29592515	29592665
chr1	29595254	29595471
chr1	29610154	29610304
chr1	29653432	29653596
chr1	29675130	29676223
chr1	29681322	29682093
chr1	29682737	29683239
chr1	29686713	29686879
chr1	29688524	29689083
chr1	29690160	29690403
chr1	29695932	29696111
chr1	29703693	29703863
chr1	29706930	29707148
chr1	29708092	29708249
chr1	29708568	29708775
chr1	29709317	29709913
chr1	29711809	29712325
chr1	29723269	29723864
chr1	29833881	29834180
chr1	29925549	29925784
chr1	29960689	29960889
chr1	29960997	29961423
chr1	29972385	29972761
chr1	29974123	29974830
chr1	30034767	30034951
chr1	30042827	30042977
chr1	30085529	30086240
chr1	30147939	30148205
chr1	30286680	30286857
chr1	30287025	30287175
chr1	30328919	30329125
chr1	30329943	30330093
chr1	30380289	30380583
chr1	30476890	30477082
chr1	30513096	30513283
chr1	30514873	30515023
chr1	30605429	30605597
chr1	30651594	30652088
chr1	30655183	30655845
chr1	30657518	30657708
chr1	30665599	30665775
chr1	30666012	30666620
chr1	30666878	30667174
chr1	30669121	30669303
chr1	30685206	30685703
chr1	30689765	30690027
chr1	30700780	30701159
chr1	30704025	30704175
chr1	30707638	30707788
chr1	30707963	30708343
chr1	30710221	30710462
chr1	30713406	30714318
chr1	30715073	30715445
chr1	30716228	30716547
chr1	30716702	30717109
chr1	30717175	30717325
chr1	30717623	30720300
chr1	30720355	30721009
chr1	30721365	30721781
chr1	30722095	30722311
chr1	30722468	30722618
chr1	30723816	30723992
chr1	30728705	30728905
chr1	30732365	30732939
chr1	30733448	30733626
chr1	30757134	30757288
chr1	30761660	30761909
chr1	30762032	30762234
chr1	30763371	30763521
chr1	30763732	30763924
chr1	30775444	30775594
chr1	30777491	30778048
chr1	30779308	30779715
chr1	30779990	30780140
chr1	30781110	30781466
chr1	30782265	30783593
chr1	30785630	30785959
chr1	30786054	30787358
chr1	30787739	30787902
chr1	30797221	30797371
chr1	30800703	30800862
chr1	30801017	30801227
chr1	30801409	30802277
chr1	30803846	30803996
chr1	30809444	30810078
chr1	30815856	30817477
chr1	30817885	30818035
chr1	30819097	30819373
chr1	30820138	30820406
chr1	30820479	30820658
chr1	30821821	30822001
chr1	30823910	30825195
chr1	30840691	30841761
chr1	30844668	30845004
chr1	30847193	30847954
chr1	30849065	30849303
chr1	30854209	30854381
chr1	30856506	30856780
chr1	30858385	30859349
chr1	30863178	30863403
chr1	30866728	30866890
chr1	30868853	30869008
chr1	30872778	30872928
chr1	30879033	30880256
chr1	30880266	30881746
chr1	30881771	30882275
chr1	30882344	30882658
chr1	30883098	30883263
chr1	30883587	30884699
chr1	30885539	30886175
chr1	30886851	30887001
chr1	30887436	30888790
chr1	30894234	30894464
chr1	30894969	30895147
chr1	30895645	30895985
chr1	30900884	30901117
chr1	30901237	30901387
chr1	30902765	30902915
chr1	30903435	30903686
chr1	30906890	30907040
chr1	30907308	30909754
chr1	30911188	30911891
chr1	30913777	30913984
chr1	30915623	30915932
chr1	30916115	30916297
chr1	30917166	30917394
chr1	30919519	30919669
chr1	30928713	30928951
chr1	30929100	30930073
chr1	30933517	30933824
chr1	30935247	30935397
chr1	30945063	30945213
chr1	30949475	30949691
chr1	30966909	30967237
chr1	31007664	31007814
chr1	31010435	31010585
chr1	31064917	31066444
chr1	31100919	31101069
chr1	31110874	31111629
chr1	31113374	31113525
chr1	31121862	31122021
chr1	31122469	31123285
chr1	31152333	31152670
chr1	31154603	31155836
chr1	31156210	31156498
chr1	31162493	31162987
chr1	31169013	31169288
chr1	31170867	31171138
chr1	31176880	31177175
chr1	31179929	31180087
chr1	31182074	31182224
chr1	31182280	31182646
chr1	31183870	31184369
chr1	31184435	31184585
chr1	31185093	31185243
chr1	31201942	31202247
chr1	31215241	31215391
chr1	31218760	31218949
chr1	31222353	31222512
chr1	31224021	31224392
chr1	31224655	31224805
chr1	31227694	31228527
chr1	31238500	31240356
chr1	31296386	31298157
chr1	31325090	31325240
chr1	31366351	31366501
chr1	31369010	31369166
chr1	31371272	31371564
chr1	31372292	31372486
chr1	31372777	31374310
chr1	31374599	31374988
chr1	31376436	31377376
chr1	31378177	31378484
chr1	31379523	31379673
chr1	31380428	31380598
chr1	31391536	31391686
chr1	31394499	31395177
chr1	31407158	31407349
chr1	31410214	31410476
chr1	31412739	31412953
chr1	31412986	31415092
chr1	31417111	31417508
chr1	31420949	31421210
chr1	31421505	31421689
chr1	31422432	31422955
chr1	31423267	31423511
chr1	31424624	31424774
chr1	31431600	31432371
chr1	31434478	31434843
chr1	31435318	31435795
chr1	31437988	31438157
chr1	31505438	31505670
chr1	31514176	31514341
chr1	31548652	31549535
chr1	31564046	31564388
chr1	31569417	31569567
chr1	31573657	31574178
chr1	31577187	31577451
chr1	31588206	31588356
chr1	31588712	31589010
chr1	31594075	31594635
chr1	31614226	31614708
chr1	31617470	31618587
chr1	31622562	31622712
chr1	31625872	31627365
chr1	31628318	31628898
chr1	31644312	31645721
chr1	31658963	31659208
chr1	31662017	31662268
chr1	31662271	31662421
chr1	31663686	31664325
chr1	31664963	31665179
chr1	31666048	31666244
chr1	31667329	31667479
chr1	31668329	31668550
chr1	31692487	31692787
chr1	31694872	31695205
chr1	31700974	31701475
chr1	31702589	31702739
chr1	31704183	31704449
chr1	31705184	31705527
chr1	31706312	31706638
chr1	31711171	31711410
chr1	31714251	31716350
chr1	31717435	31717637
chr1	31718488	31718638
chr1	31720429	31720633
chr1	31723909	31724142
chr1	31727990	31728140
chr1	31728770	31728920
chr1	31731060	31731210
chr1	31732181	31732340
chr1	31737769	31737980
chr1	31739141	31739428
chr1	31745160	31745920
chr1	31752221	31752569
chr1	31753888	31754038
chr1	31754238	31754464
chr1	31756273	31756543
chr1	31757907	31758057
chr1	31758388	31758683
chr1	31759417	31759576
chr1	31759828	31761596
chr1	31761767	31761935
chr1	31762220	31764962
chr1	31765247	31765425
chr1	31770790	31771103
chr1	31771701	31772872
chr1	31772888	31773038
chr1	31781709	31783210
chr1	31784729	31785241
chr1	31787932	31790037
chr1	31793895	31794147
chr1	31796332	31796492
chr1	31798061	31798265
chr1	31798561	31799461
chr1	31799930	31800080
chr1	31811564	31812074
chr1	31814221	31814701
chr1	31814987	31815242
chr1	31856908	31857058
chr1	31897596	31897746
chr1	31927247	31927397
chr1	31933022	31933172
chr1	31937175	31938942
chr1	31944150	31945064
chr1	31954941	31955091
chr1	31955965	31956658
chr1	31964015	31964602
chr1	31977808	31977958
chr1	31987187	31987694
chr1	32012843	32014946
chr1	32021860	32022088
chr1	32026474	32026624
chr1	32034954	32035104
chr1	32040428	32040656
chr1	32049729	32049879
chr1	32051683	32051945
chr1	32054973	32056211
chr1	32060486	32060636
chr1	32061003	32061218
chr1	32062035	32063157
chr1	32063194	32063714
chr1	32066250	32066522
chr1	32067554	32069466
chr1	32069981	32070159
chr1	32070891	32071041
chr1	32071531	32072043
chr1	32072109	32073702
chr1	32073878	32074028
chr1	32077606	32077756
chr1	32103625	32103962
chr1	32107589	32108941
chr1	32122708	32122920
chr1	32124280	32124430
chr1	32142626	32143347
chr1	32179233	32180770
chr1	32181208	32181358
chr1	32195078	32195668
chr1	32196950	32197112
chr1	32197724	32198137
chr1	32198721	32202070
chr1	32203862	32204163
chr1	32205155	32206475
chr1	32209118	32209387
chr1	32210240	32210447
chr1	32210741	32210891
chr1	32212309	32212638
chr1	32215702	32216080
chr1	32221832	32222990
chr1	32224272	32224446
chr1	32225547	32225697
chr1	32233350	32233589
chr1	32234315	32234602
chr1	32236301	32236593
chr1	32239241	32239478
chr1	32240095	32241810
chr1	32246586	32246787
chr1	32246943	32247178
chr1	32247266	32247627
chr1	32248317	32248682
chr1	32249616	32249890
chr1	32249955	32250449
chr1	32251879	32252086
chr1	32283188	32283404
chr1	32285724	32285874
chr1	32291783	32292662
chr1	32309571	32309862
chr1	32323702	32323923
chr1	32328913	32329246
chr1	32329890	32330040
chr1	32331146	32331322
chr1	32331519	32331836
chr1	32331878	32332092
chr1	32332191	32333071
chr1	32334537	32337644
chr1	32337814	32339143
chr1	32339674	32339824
chr1	32341127	32341277
chr1	32349353	32349557
chr1	32350861	32352477
chr1	32352535	32352800
chr1	32357929	32358186
chr1	32358401	32358909
chr1	32359430	32359595
chr1	32360652	32361009
chr1	32361039	32362716
chr1	32363680	32363839
chr1	32365907	32366098
chr1	32366985	32367135
chr1	32367206	32367439
chr1	32367644	32367794
chr1	32371571	32371877
chr1	32372739	32372970
chr1	32374831	32375011
chr1	32393930	32395382
chr1	32400625	32401346
chr1	32448020	32448261
chr1	32448390	32449682
chr1	32464151	32465716
chr1	32500168	32501272
chr1	32520558	32521148
chr1	32539060	32540354
chr1	32569478	32569628
chr1	32572062	32572255
chr1	32606929	32607095
chr1	32636904	32637461
chr1	32650129	32651888
chr1	32673905	32674296
chr1	32693206	32693387
chr1	32695226	32695450
chr1	32701245	32701401
chr1	32701723	32703861
chr1	32712105	32712818
chr1	32716810	32717378
chr1	32718201	32718351
chr1	32725039	32725458
chr1	32725635	32725805
chr1	32733466	32734408
chr1	32741442	32742762
chr1	32743171	32743321
chr1	32743424	32743718
chr1	32748190	32748340
chr1	32753320	32755320
chr1	32759907	32760156
chr1	32760626	32760808
chr1	32769705	32769938
chr1	32770050	32770251
chr1	32771625	32771861
chr1	32771987	32772424
chr1	32772661	32774106
chr1	32779834	32780137
chr1	32816265	32816499
chr1	32816676	32818706
chr1	32863588	32863738
chr1	32869843	32872015
chr1	32872296	32873195
chr1	32876683	32877137
chr1	32878303	32878472
chr1	32884664	32884814
chr1	32886135	32886875
chr1	32892744	32894060
chr1	32894065	32894587
chr1	32894645	32894876
chr1	32895341	32895491
chr1	32899824	32900422
chr1	32900435	32901815
chr1	32918335	32918716
chr1	32919167	32919388
chr1	32924616	32925384
chr1	32951412	32951562
chr1	32963633	32965260
chr1	32972705	32973613
chr1	32973941	32974215
chr1	32974570	32974953
chr1	32983104	32983491
chr1	32984570	32984929
chr1	32991930	32992122
chr1	32997989	32998381
chr1	33006063	33006401
chr1	33007138	33007388
chr1	33025879	33026032
chr1	33026948	33027158
chr1	33036037	33037299
chr1	33052630	33052814
chr1	33055190	33055399
chr1	33079538	33079688
chr1	33080569	33081625
chr1	33081707	33082081
chr1	33082875	33083025
chr1	33086194	33086882
chr1	33092190	33092340
chr1	33099081	33099829
chr1	33120560	33120772
chr1	33127070	33127389
chr1	33137820	33137970
chr1	33140631	33141200
chr1	33143275	33143506
chr1	33150630	33150780
chr1	33151261	33151592
chr1	33152705	33153626
chr1	33160543	33160693
chr1	33160812	33162049
chr1	33163565	33164497
chr1	33169037	33170043
chr1	33170232	33170392
chr1	33170604	33170754
chr1	33173340	33173520
chr1	33177254	33177489
chr1	33180359	33182808
chr1	33183394	33183544
chr1	33185436	33185796
chr1	33187891	33188107
chr1	33234612	33234979
chr1	33244164	33244449
chr1	33255314	33257189
chr1	33257347	33257636
chr1	33257808	33258070
chr1	33261191	33261986
chr1	33268907	33269205
chr1	33294990	33295781
chr1	33298394	33298890
chr1	33303505	33303710
chr1	33305061	33305246
chr1	33309445	33309660
chr1	33309701	33309851
chr1	33316765	33316915
chr1	33318955	33319690
chr1	33319967	33320455
chr1	33320682	33321047
chr1	33321372	33321522
chr1	33323731	33324046
chr1	33335089	33335251
chr1	33338250	33339330
chr1	33339536	33339698
chr1	33342075	33343017
chr1	33346879	33347413
chr1	33348903	33350797
chr1	33362403	33362553
chr1	33363111	33366060
chr1	33367327	33368634
chr1	33368819	33368969
chr1	33370216	33370492
chr1	33378692	33378973
chr1	33384183	33384379
chr1	33392632	33392857
chr1	33393459	33393802
chr1	33410096	33410795
chr1	33421240	33421402
chr1	33424264	33424543
chr1	33427690	33427849
chr1	33430180	33431552
chr1	33433506	33434069
chr1	33434429	33434620
chr1	33435019	33435300
chr1	33436632	33436865
chr1	33445023	33445173
chr1	33452494	33452682
chr1	33455706	33456176
chr1	33467826	33468284
chr1	33468368	33468610
chr1	33470287	33471141
chr1	33471939	33473056
chr1	33498321	33498471
chr1	33499262	33499485
chr1	33515908	33516096
chr1	33579216	33579529
chr1	33612743	33613179
chr1	33691146	33691296
chr1	33709467	33709984
chr1	33818977	33819131
chr1	33985926	33986124
chr1	34162939	34163493
chr1	34164146	34164361
chr1	34164668	34165638
chr1	34166744	34166969
chr1	34189580	34189761
chr1	34459963	34460113
chr1	34598056	34598206
chr1	34742809	34743287
chr1	34745927	34746077
chr1	34755076	34755268
chr1	34781075	34782183
chr1	34783425	34784059
chr1	34785908	34786119
chr1	34786425	34787188
chr1	34794908	34795058
chr1	34835198	34836177
chr1	34842803	34845021
chr1	34845511	34845869
chr1	34846324	34846474
chr1	34852611	34853234
chr1	34859315	34860212
chr1	34865713	34866815
chr1	34885252	34886445
chr1	34906795	34906945
chr1	34924978	34925364
chr1	34928861	34930742
chr1	34934228	34934378
chr1	34980136	34980411
chr1	34984105	34985705
chr1	35027457	35027607
chr1	35031382	35032250
chr1	35079025	35079794
chr1	35079815	35080153
chr1	35156889	35157058
chr1	35170059	35170485
chr1	35171009	35171304
chr1	35171765	35172115
chr1	35172349	35172581
chr1	35173007	35173332
chr1	35173734	35174006
chr1	35191866	35193772
chr1	35202214	35202367
chr1	35268363	35269434
chr1	35269673	35269823
chr1	35298628	35298821
chr1	35313084	35313246
chr1	35370053	35370359
chr1	35370371	35370784
chr1	35386121	35386271
chr1	35429626	35429832
chr1	35434875	35435587
chr1	35436520	35436813
chr1	35440226	35440642
chr1	35448544	35448876
chr1	35451180	35451343
chr1	35534846	35535014
chr1	35539191	35539691
chr1	35545116	35545269
chr1	35556803	35559250
chr1	35559302	35559719
chr1	35560104	35560293
chr1	35560508	35561137
chr1	35561600	35561862
chr1	35563350	35563529
chr1	35564331	35565157
chr1	35568821	35569237
chr1	35572726	35572904
chr1	35573085	35574607
chr1	35575018	35575413
chr1	35575458	35575634
chr1	35575901	35576051
chr1	35576694	35576911
chr1	35577330	35578045
chr1	35589041	35589191
chr1	35591990	35592140
chr1	35598960	35599123
chr1	35605052	35606249
chr1	35641140	35642262
chr1	35691206	35691383
chr1	35705958	35706165
chr1	35707245	35708894
chr1	35715282	35715493
chr1	35715842	35716211
chr1	35718522	35719268
chr1	35726918	35727337
chr1	35769155	35770427
chr1	35771528	35771678
chr1	35774844	35775048
chr1	35779531	35779797
chr1	35780254	35780404
chr1	35807458	35809145
chr1	35867384	35867534
chr1	35881621	35881771
chr1	35882470	35882693
chr1	35882765	35884444
chr1	35885645	35886636
chr1	35886672	35887564
chr1	35906908	35907135
chr1	35914838	35915094
chr1	35915220	35915447
chr1	35925886	35926036
chr1	35927970	35928120
chr1	35928345	35928557
chr1	35928986	35929159
chr1	35930151	35931951
chr1	35935536	35935686
chr1	35935913	35936634
chr1	36008675	36008978
chr1	36067449	36067606
chr1	36082016	36082468
chr1	36082929	36083106
chr1	36083655	36084522
chr1	36084650	36084805
chr1	36084814	36085177
chr1	36087408	36087762
chr1	36088130	36089654
chr1	36093476	36093766
chr1	36093909	36094314
chr1	36095928	36096242
chr1	36096765	36098246
chr1	36098478	36098628
chr1	36098761	36098912
chr1	36099104	36099600
chr1	36099676	36100273
chr1	36115395	36115695
chr1	36116829	36117034
chr1	36124270	36124420
chr1	36124719	36125880
chr1	36134583	36135071
chr1	36135098	36135374
chr1	36148733	36151543
chr1	36152804	36153142
chr1	36153376	36153610
chr1	36154454	36154753
chr1	36154841	36157649
chr1	36160870	36161317
chr1	36172726	36172877
chr1	36175347	36175719
chr1	36179814	36180049
chr1	36182648	36183073
chr1	36183266	36183446
chr1	36183645	36183803
chr1	36184353	36184503
chr1	36184882	36185276
chr1	36185784	36185934
chr1	36186676	36187022
chr1	36187645	36188694
chr1	36188777	36189067
chr1	36191699	36191896
chr1	36192169	36192367
chr1	36199622	36199772
chr1	36203608	36203758
chr1	36203886	36204131
chr1	36222406	36222556
chr1	36223202	36223664
chr1	36223714	36225055
chr1	36225289	36225439
chr1	36231964	36232158
chr1	36240461	36240708
chr1	36253617	36253819
chr1	36298525	36298675
chr1	36304977	36305189
chr1	36305576	36306014
chr1	36306103	36307960
chr1	36317003	36317210
chr1	36317822	36317972
chr1	36319517	36320410
chr1	36320968	36325009
chr1	36327453	36327948
chr1	36337876	36338362
chr1	36339516	36340067
chr1	36341457	36341607
chr1	36342471	36342697
chr1	36343121	36343404
chr1	36345344	36345494
chr1	36350092	36350371
chr1	36350746	36352235
chr1	36352991	36353158
chr1	36353248	36353498
chr1	36366140	36366823
chr1	36367507	36367657
chr1	36369094	36369337
chr1	36369379	36369702
chr1	36373305	36375164
chr1	36384893	36388149
chr1	36397242	36398323
chr1	36400470	36402077
chr1	36438707	36439080
chr1	36446461	36446741
chr1	36449846	36451129
chr1	36463549	36464949
chr1	36466388	36466544
chr1	36467828	36468056
chr1	36472369	36472921
chr1	36472993	36473231
chr1	36481679	36481875
chr1	36482715	36483217
chr1	36488197	36488539
chr1	36515081	36515325
chr1	36516400	36516664
chr1	36530446	36530601
chr1	36557119	36557269
chr1	36568000	36568282
chr1	36571647	36571850
chr1	36576515	36576842
chr1	36585682	36585968
chr1	36590043	36590206
chr1	36643375	36643525
chr1	36703882	36704081
chr1	36771282	36771885
chr1	36773316	36773466
chr1	36801664	36801814
chr1	36825185	36825424
chr1	36834933	36835107
chr1	36845845	36846034
chr1	36846446	36846690
chr1	36846866	36847126
chr1	36860607	36860757
chr1	36870116	36870266
chr1	36951882	36952032
chr1	36954237	36954441
chr1	36957110	36957577
chr1	36977904	36978213
chr1	36984581	36984828
chr1	37033569	37033900
chr1	37034052	37035353
chr1	37080745	37080895
chr1	37081038	37081316
chr1	37118470	37118672
chr1	37235108	37235307
chr1	37241184	37241350
chr1	37255374	37255677
chr1	37395057	37395360
chr1	37434246	37434783
chr1	37455010	37455191
chr1	37459076	37459395
chr1	37463718	37463868
chr1	37471353	37472293
chr1	37473950	37474100
chr1	37474152	37475221
chr1	37475998	37476254
chr1	37476470	37477474
chr1	37477597	37477942
chr1	37482984	37483931
chr1	37513487	37513661
chr1	37513976	37515371
chr1	37553750	37554490
chr1	37556354	37557436
chr1	37559951	37560180
chr1	37564511	37564661
chr1	37595407	37596532
chr1	37608765	37608915
chr1	37634537	37635061
chr1	37650349	37650499
chr1	37660834	37660997
chr1	37678627	37678792
chr1	37682713	37682863
chr1	37689872	37690791
chr1	37691292	37693109
chr1	37706281	37706431
chr1	37717791	37717971
chr1	37720279	37720429
chr1	37727028	37727357
chr1	37752559	37753487
chr1	37753890	37754205
chr1	37764463	37764698
chr1	37765047	37765592
chr1	37793459	37794871
chr1	37795450	37795789
chr1	37807644	37809568
chr1	37811147	37811658
chr1	37811886	37812036
chr1	37859002	37860602
chr1	37872562	37872781
chr1	37895782	37896008
chr1	37896279	37896459
chr1	37921948	37922151
chr1	37931178	37932486
chr1	37946079	37946388
chr1	37946762	37947198
chr1	37963926	37964136
chr1	37989392	37990404
chr1	37995800	37996711
chr1	37999408	38001763
chr1	38004265	38006088
chr1	38006225	38006535
chr1	38006983	38007133
chr1	38008127	38008277
chr1	38008779	38008929
chr1	38008938	38009305
chr1	38012242	38013565
chr1	38018973	38019123
chr1	38025902	38026052
chr1	38026691	38027329
chr1	38027622	38027789
chr1	38028633	38030703
chr1	38031573	38031723
chr1	38034520	38034670
chr1	38039009	38039344
chr1	38043152	38043399
chr1	38044160	38044547
chr1	38044683	38048227
chr1	38048722	38048978
chr1	38050465	38051483
chr1	38055607	38055870
chr1	38063422	38063758
chr1	38063907	38064695
chr1	38068265	38068658
chr1	38071666	38071856
chr1	38073372	38074569
chr1	38083647	38083797
chr1	38084468	38084702
chr1	38084782	38085135
chr1	38085414	38085564
chr1	38085787	38086404
chr1	38087946	38088817
chr1	38092010	38092875
chr1	38094689	38094985
chr1	38098029	38098214
chr1	38124063	38124230
chr1	38127016	38127230
chr1	38127437	38127619
chr1	38133707	38134034
chr1	38135737	38135911
chr1	38138551	38139032
chr1	38139875	38140110
chr1	38140280	38140465
chr1	38153766	38154164
chr1	38175308	38175702
chr1	38176997	38177295
chr1	38179451	38179768
chr1	38182568	38182718
chr1	38183011	38183454
chr1	38190865	38191215
chr1	38207316	38207510
chr1	38208530	38208742
chr1	38239223	38239702
chr1	38244302	38244990
chr1	38246093	38246274
chr1	38246564	38247931
chr1	38247966	38248116
chr1	38248935	38249455
chr1	38273984	38274147
chr1	38274686	38275659
chr1	38287289	38287894
chr1	38292429	38292619
chr1	38292811	38293060
chr1	38344549	38344963
chr1	38345066	38345357
chr1	38370974	38371382
chr1	38377952	38378485
chr1	38451070	38451220
chr1	38451440	38452486
chr1	38455861	38456330
chr1	38474858	38477439
chr1	38484992	38485323
chr1	38485839	38486594
chr1	38487323	38487473
chr1	38498392	38498989
chr1	38557856	38558742
chr1	38571616	38572507
chr1	38576334	38576567
chr1	38578266	38578970
chr1	38587090	38587253
chr1	38608272	38608727
chr1	38626160	38626359
chr1	38626686	38626836
chr1	38727598	38728606
chr1	38744922	38745072
chr1	38783606	38784257
chr1	38803481	38804755
chr1	38816581	38816731
chr1	38817824	38819050
chr1	38833208	38833380
chr1	38858829	38860628
chr1	38863876	38864109
chr1	38872677	38873903
chr1	38900167	38900359
chr1	38911719	38912026
chr1	38929494	38929788
chr1	38931231	38931919
chr1	38986697	38986847
chr1	38990590	38992566
chr1	38993163	38993351
chr1	39014269	39014512
chr1	39017020	39017212
chr1	39025983	39027046
chr1	39027803	39027953
chr1	39039069	39039321
chr1	39047974	39048284
chr1	39076289	39076484
chr1	39078001	39078151
chr1	39080721	39082433
chr1	39082501	39082741
chr1	39087202	39087426
chr1	39090465	39090688
chr1	39092116	39092266
chr1	39092437	39092635
chr1	39098237	39098969
chr1	39102332	39103520
chr1	39103748	39108043
chr1	39110231	39110540
chr1	39127118	39127374
chr1	39127535	39127882
chr1	39131901	39132243
chr1	39132485	39133393
chr1	39140833	39140983
chr1	39154704	39154943
chr1	39158742	39158892
chr1	39173607	39174025
chr1	39191580	39192726
chr1	39193747	39193980
chr1	39194548	39194698
chr1	39196938	39197088
chr1	39204367	39205540
chr1	39205606	39205992
chr1	39213861	39214501
chr1	39223967	39224117
chr1	39231091	39231241
chr1	39258506	39259021
chr1	39268079	39268873
chr1	39272046	39272908
chr1	39273003	39273153
chr1	39344479	39344819
chr1	39391639	39392430
chr1	39395215	39395402
chr1	39395554	39395842
chr1	39398318	39399583
chr1	39402432	39402673
chr1	39407181	39407443
chr1	39408097	39409936
chr1	39410113	39410351
chr1	39413278	39413670
chr1	39413900	39414295
chr1	39437876	39438196
chr1	39462058	39462292
chr1	39480347	39480583
chr1	39489242	39490061
chr1	39490692	39492834
chr1	39499248	39499407
chr1	39504716	39504866
chr1	39507533	39507734
chr1	39511456	39512122
chr1	39513982	39514208
chr1	39514427	39515959
chr1	39516810	39516960
chr1	39519169	39519907
chr1	39521525	39521699
chr1	39522151	39522301
chr1	39522664	39522814
chr1	39523006	39523248
chr1	39523467	39523703
chr1	39525204	39525401
chr1	39525837	39526127
chr1	39526526	39526721
chr1	39553448	39553674
chr1	39556266	39556650
chr1	39559363	39559735
chr1	39575227	39575377
chr1	39575591	39577395
chr1	39606120	39606752
chr1	39610058	39610416
chr1	39625662	39625812
chr1	39632586	39633588
chr1	39639710	39640145
chr1	39646628	39646839
chr1	39653683	39653981
chr1	39654014	39654171
chr1	39671277	39672703
chr1	39690964	39692593
chr1	39699400	39699550
chr1	39701325	39702077
chr1	39738614	39739426
chr1	39752248	39752405
chr1	39758850	39759096
chr1	39764086	39764889
chr1	39765160	39765682
chr1	39766147	39767276
chr1	39769608	39770062
chr1	39770092	39770292
chr1	39770694	39771786
chr1	39774954	39775193
chr1	39775893	39776271
chr1	39778140	39778424
chr1	39787954	39789650
chr1	39789722	39790113
chr1	39799362	39800191
chr1	39816685	39817219
chr1	39817937	39818169
chr1	39832379	39832601
chr1	39834433	39834583
chr1	39845568	39846250
chr1	39883142	39883890
chr1	39886603	39887446
chr1	39893241	39893391
chr1	39896868	39897560
chr1	39897710	39897949
chr1	39898042	39899658
chr1	39900658	39902766
chr1	39913129	39913306
chr1	39922287	39922518
chr1	39936575	39936725
chr1	39952492	39953266
chr1	39954625	39955886
chr1	39956060	39956367
chr1	39960397	39960764
chr1	39973562	39973743
chr1	40002116	40002461
chr1	40004685	40005158
chr1	40039374	40041338
chr1	40084629	40085164
chr1	40096844	40097774
chr1	40144079	40144263
chr1	40152934	40153084
chr1	40160952	40162100
chr1	40250942	40251092
chr1	40257377	40258727
chr1	40314778	40317587
chr1	40338778	40338972
chr1	40373268	40374957
chr1	40385984	40386257
chr1	40387952	40388106
chr1	40421367	40421636
chr1	40449705	40451244
chr1	40476897	40477980
chr1	40508354	40509392
chr1	40525969	40526166
chr1	40531244	40532180
chr1	40558909	40559148
chr1	40592282	40592681
chr1	40610226	40610446
chr1	40612360	40612799
chr1	40649642	40650479
chr1	40654015	40654195
chr1	40654566	40654804
chr1	40658988	40659190
chr1	40663486	40663905
chr1	40665059	40666109
chr1	40668752	40669135
chr1	40691194	40692795
chr1	40708196	40709461
chr1	40709464	40709847
chr1	40710635	40710785
chr1	40770142	40770441
chr1	40780426	40780744
chr1	40781938	40782117
chr1	40782427	40784664
chr1	40784708	40784876
chr1	40785045	40785382
chr1	40785949	40786202
chr1	40787357	40787507
chr1	40787710	40788044
chr1	40797130	40797320
chr1	40800377	40800527
chr1	40802201	40802853
chr1	40803349	40803954
chr1	40804711	40804956
chr1	40806132	40806282
chr1	40818169	40818438
chr1	40818573	40819174
chr1	40820082	40820358
chr1	40822299	40822451
chr1	40824676	40825592
chr1	40825859	40826135
chr1	40830493	40830643
chr1	40847124	40847329
chr1	40848625	40848812
chr1	40849895	40850305
chr1	40861066	40862876
chr1	40902403	40902561
chr1	40948570	40948867
chr1	40952349	40952995
chr1	40965494	40965761
chr1	40967814	40968037
chr1	40978966	40980824
chr1	40980999	40981291
chr1	41003660	41004162
chr1	41013384	41013534
chr1	41014985	41015202
chr1	41017955	41018233
chr1	41020183	41020333
chr1	41021417	41022281
chr1	41023390	41023627
chr1	41024199	41024391
chr1	41024832	41025198
chr1	41027638	41027788
chr1	41037505	41037669
chr1	41109813	41110149
chr1	41123067	41123321
chr1	41162305	41162523
chr1	41234363	41234604
chr1	41241106	41243065
chr1	41268147	41268610
chr1	41286111	41286821
chr1	41289297	41289447
chr1	41315398	41315687
chr1	41320952	41321253
chr1	41330596	41330965
chr1	41342324	41342474
chr1	41357670	41358055
chr1	41359247	41359532
chr1	41359624	41359992
chr1	41360589	41362691
chr1	41362693	41362896
chr1	41363074	41363328
chr1	41363573	41363815
chr1	41365625	41367014
chr1	41367498	41367773
chr1	41371811	41372695
chr1	41376244	41376454
chr1	41377825	41377975
chr1	41381689	41383199
chr1	41386121	41386298
chr1	41387719	41388094
chr1	41394771	41395790
chr1	41395934	41396267
chr1	41404492	41404987
chr1	41405344	41405494
chr1	41415073	41415263
chr1	41420464	41420614
chr1	41423695	41423925
chr1	41427697	41427875
chr1	41432464	41432733
chr1	41432791	41433171
chr1	41435543	41436207
chr1	41456046	41456208
chr1	41474508	41474999
chr1	41475017	41475214
chr1	41475953	41476302
chr1	41482069	41482461
chr1	41483024	41483347
chr1	41484254	41484543
chr1	41484630	41485042
chr1	41485489	41487748
chr1	41488136	41488936
chr1	41493194	41493767
chr1	41494660	41497025
chr1	41497368	41497592
chr1	41498239	41498437
chr1	41498661	41498888
chr1	41503438	41503720
chr1	41508452	41508656
chr1	41510837	41511019
chr1	41515357	41515514
chr1	41515909	41516756
chr1	41516847	41517108
chr1	41521403	41521672
chr1	41525861	41526011
chr1	41526499	41526649
chr1	41531446	41531657
chr1	41532987	41533205
chr1	41537819	41538361
chr1	41538823	41539030
chr1	41544740	41545034
chr1	41545689	41545895
chr1	41546992	41547146
chr1	41573932	41574353
chr1	41639279	41639429
chr1	41658715	41658985
chr1	41661354	41663455
chr1	41663821	41663992
chr1	41668460	41668610
chr1	41684891	41685041
chr1	41701216	41701366
chr1	41713807	41714170
chr1	41733121	41733271
chr1	41733849	41733999
chr1	41735395	41735588
chr1	41735670	41736224
chr1	41739098	41739270
chr1	41741178	41741328
chr1	41764966	41765294
chr1	41783233	41783935
chr1	41788053	41788489
chr1	41800302	41800612
chr1	41812533	41812789
chr1	41823533	41823787
chr1	41843065	41843528
chr1	41862309	41863206
chr1	41864512	41865030
chr1	41866742	41866999
chr1	41869981	41870168
chr1	41875601	41875811
chr1	41890873	41891081
chr1	41892608	41892758
chr1	41893009	41893274
chr1	41900962	41901247
chr1	41902018	41902337
chr1	41903872	41904022
chr1	41916459	41916724
chr1	41916947	41917215
chr1	41917798	41920433
chr1	41925636	41925786
chr1	41935150	41935573
chr1	41954501	41955204
chr1	41955406	41956216
chr1	42034912	42036600
chr1	42040794	42040946
chr1	42047242	42047444
chr1	42137855	42138158
chr1	42165536	42166176
chr1	42168517	42168677
chr1	42170841	42171225
chr1	42172384	42172954
chr1	42173013	42173638
chr1	42175414	42175564
chr1	42175573	42175759
chr1	42186092	42186340
chr1	42241253	42241409
chr1	42282160	42282385
chr1	42315100	42315500
chr1	42334009	42335953
chr1	42376489	42376639
chr1	42379954	42381401
chr1	42421135	42421480
chr1	42422816	42423078
chr1	42437063	42437269
chr1	42455909	42457344
chr1	42461325	42461475
chr1	42462749	42463763
chr1	42577853	42578147
chr1	42655737	42655972
chr1	42657849	42659016
chr1	42676055	42676247
chr1	42680865	42681109
chr1	42681456	42683531
chr1	42735301	42735474
chr1	42740229	42740397
chr1	42740879	42741685
chr1	42743908	42744058
chr1	42745341	42745491
chr1	42748046	42748298
chr1	42748470	42748748
chr1	42748974	42749177
chr1	42764709	42764979
chr1	42765078	42765803
chr1	42765928	42768166
chr1	42785232	42785414
chr1	42785841	42786073
chr1	42816321	42817802
chr1	42844532	42844871
chr1	42845930	42847488
chr1	42891677	42891827
chr1	42923210	42923418
chr1	42923773	42925225
chr1	42926486	42926730
chr1	42931156	42931306
chr1	42932071	42932381
chr1	42935192	42935413
chr1	42940712	42941660
chr1	42942053	42942203
chr1	42946534	42946684
chr1	42947891	42948233
chr1	42950133	42950344
chr1	42952378	42952636
chr1	42952955	42953518
chr1	42956956	42959762
chr1	42960972	42961154
chr1	42962406	42962794
chr1	42963343	42963898
chr1	42966687	42966916
chr1	42967153	42967611
chr1	42971784	42972022
chr1	42973330	42973662
chr1	42978477	42978897
chr1	43005702	43006698
chr1	43007404	43007747
chr1	43007850	43009341
chr1	43035859	43036492
chr1	43058256	43058433
chr1	43058641	43058814
chr1	43058993	43059238
chr1	43061675	43061898
chr1	43068359	43068515
chr1	43069602	43070213
chr1	43072656	43073000
chr1	43073696	43074153
chr1	43119944	43120537
chr1	43121275	43121425
chr1	43129522	43129672
chr1	43147461	43148195
chr1	43171863	43172880
chr1	43206886	43207259
chr1	43207425	43207758
chr1	43216278	43216490
chr1	43227168	43227480
chr1	43237988	43238226
chr1	43284822	43284972
chr1	43295510	43295682
chr1	43300670	43300841
chr1	43307528	43307678
chr1	43346697	43346957
chr1	43348658	43349665
chr1	43358032	43359652
chr1	43359830	43360381
chr1	43363808	43364039
chr1	43366058	43366208
chr1	43367108	43368615
chr1	43389423	43390313
chr1	43420017	43420396
chr1	43421633	43421846
chr1	43423910	43424132
chr1	43428117	43428342
chr1	43435769	43436988
chr1	43437088	43437351
chr1	43437792	43437942
chr1	43448657	43448851
chr1	43450250	43450498
chr1	43451130	43451342
chr1	43451377	43451574
chr1	43452838	43454203
chr1	43472502	43473019
chr1	43475711	43475862
chr1	43501643	43501947
chr1	43527201	43527438
chr1	43529579	43529729
chr1	43530268	43530418
chr1	43530482	43532306
chr1	43532448	43532720
chr1	43536292	43536442
chr1	43537113	43537333
chr1	43542873	43543131
chr1	43545310	43546652
chr1	43547031	43547193
chr1	43547372	43547862
chr1	43558127	43558277
chr1	43563821	43564082
chr1	43564161	43564355
chr1	43564955	43566219
chr1	43569125	43569341
chr1	43569413	43569612
chr1	43581036	43581254
chr1	43582232	43582605
chr1	43597033	43597264
chr1	43599413	43599563
chr1	43601809	43602169
chr1	43608054	43608259
chr1	43621796	43622119
chr1	43623104	43623254
chr1	43649367	43651099
chr1	43651231	43651712
chr1	43671102	43671329
chr1	43675876	43676070
chr1	43689146	43689296
chr1	43704999	43705163
chr1	43705879	43706164
chr1	43706360	43708291
chr1	43719554	43720441
chr1	43763613	43764031
chr1	43765890	43766371
chr1	43766428	43767427
chr1	43803834	43804031
chr1	43834979	43835263
chr1	43835295	43835446
chr1	43898028	43898178
chr1	43902596	43902779
chr1	43904631	43904931
chr1	43913725	43914095
chr1	43926424	43926728
chr1	43929704	43929864
chr1	43930269	43930508
chr1	43931177	43931414
chr1	43931565	43931760
chr1	43931910	43932436
chr1	43933043	43933199
chr1	43933278	43934413
chr1	43934462	43935224
chr1	43935428	43935904
chr1	43936010	43937050
chr1	43937128	43937457
chr1	43938830	43939114
chr1	43944138	43944288
chr1	43945974	43948001
chr1	43949616	43949766
chr1	43949808	43950106
chr1	43966366	43966516
chr1	43966650	43966888
chr1	43969456	43970334
chr1	43971624	43971835
chr1	43973234	43973480
chr1	43974162	43975503
chr1	43975600	43975997
chr1	43978330	43980340
chr1	43980822	43981394
chr1	43981682	43981912
chr1	43983313	43983535
chr1	43990900	43992620
chr1	43994005	43994155
chr1	43994870	43995020
chr1	43995198	43995603
chr1	43995668	43997286
chr1	43998202	43998383
chr1	43998786	43998985
chr1	44002933	44003087
chr1	44005539	44006128
chr1	44007058	44007208
chr1	44013886	44014231
chr1	44015877	44016027
chr1	44016283	44017508
chr1	44019194	44019395
chr1	44019722	44019910
chr1	44021474	44021624
chr1	44029588	44032042
chr1	44032168	44032471
chr1	44036476	44037117
chr1	44043561	44043920
chr1	44047573	44048152
chr1	44068224	44068488
chr1	44088675	44088825
chr1	44169593	44170696
chr1	44170783	44170949
chr1	44213214	44214045
chr1	44217669	44218366
chr1	44219574	44219724
chr1	44220347	44220827
chr1	44221289	44221483
chr1	44239354	44240622
chr1	44241453	44242020
chr1	44243216	44243540
chr1	44248091	44248485
chr1	44250986	44251168
chr1	44253018	44253168
chr1	44295841	44296511
chr1	44296628	44297491
chr1	44318672	44318925
chr1	44327869	44328514
chr1	44354819	44355610
chr1	44360795	44361006
chr1	44368446	44368691
chr1	44378621	44378771
chr1	44404841	44408052
chr1	44408224	44408448
chr1	44408700	44409189
chr1	44417024	44418342
chr1	44421724	44421874
chr1	44436419	44436569
chr1	44472661	44473104
chr1	44500497	44502399
chr1	44505222	44505982
chr1	44506143	44506604
chr1	44507285	44508430
chr1	44523966	44524657
chr1	44525142	44525424
chr1	44542086	44543889
chr1	44544097	44544318
chr1	44544359	44544663
chr1	44576603	44576875
chr1	44595033	44595451
chr1	44595497	44595654
chr1	44596900	44597050
chr1	44604124	44604299
chr1	44614157	44614401
chr1	44619852	44620014
chr1	44621377	44621806
chr1	44622569	44622719
chr1	44625848	44626065
chr1	44627023	44627355
chr1	44631409	44633060
chr1	44635836	44636013
chr1	44639932	44640116
chr1	44641999	44642149
chr1	44642535	44642812
chr1	44650457	44650758
chr1	44651966	44652273
chr1	44652413	44653314
chr1	44656007	44656157
chr1	44659383	44659560
chr1	44672015	44672716
chr1	44673618	44675290
chr1	44719693	44720096
chr1	44720181	44720375
chr1	44721312	44721708
chr1	44722074	44722224
chr1	44722503	44722653
chr1	44723872	44724043
chr1	44730487	44731810
chr1	44735477	44735815
chr1	44738458	44738727
chr1	44739353	44740453
chr1	44767983	44768272
chr1	44774958	44776655
chr1	44778772	44779235
chr1	44780953	44781109
chr1	44781395	44781626
chr1	44783865	44784795
chr1	44785927	44787504
chr1	44787620	44787886
chr1	44793787	44794048
chr1	44799139	44801793
chr1	44801929	44803162
chr1	44805312	44805525
chr1	44805634	44806046
chr1	44806263	44806618
chr1	44806686	44809152
chr1	44809315	44809600
chr1	44810418	44810568
chr1	44811775	44812199
chr1	44813101	44813273
chr1	44813421	44813670
chr1	44819534	44820536
chr1	44821149	44821299
chr1	44822058	44822350
chr1	44823373	44823597
chr1	44827471	44827621
chr1	44831453	44831625
chr1	44832419	44832816
chr1	44834232	44834387
chr1	44835923	44836138
chr1	44839763	44839913
chr1	44842022	44843767
chr1	44945947	44946097
chr1	44946687	44947029
chr1	44947710	44947909
chr1	44986102	44986956
chr1	45000961	45001111
chr1	45010299	45012981
chr1	45014563	45015004
chr1	45018471	45018882
chr1	45081651	45081801
chr1	45087927	45088167
chr1	45141084	45141234
chr1	45190339	45190559
chr1	45205094	45207072
chr1	45297520	45297891
chr1	45298033	45298258
chr1	45298944	45299145
chr1	45300092	45300634
chr1	45301394	45301929
chr1	45302172	45302342
chr1	45302891	45304601
chr1	45320673	45320823
chr1	45326672	45326861
chr1	45339273	45340961
chr1	45349362	45349518
chr1	45361117	45361353
chr1	45442259	45442458
chr1	45442586	45442911
chr1	45490020	45491679
chr1	45493312	45493617
chr1	45493633	45493793
chr1	45497792	45498251
chr1	45498485	45498806
chr1	45499381	45500665
chr1	45504870	45505059
chr1	45508149	45508846
chr1	45512897	45513121
chr1	45514063	45514269
chr1	45521091	45522548
chr1	45523576	45523870
chr1	45550404	45551440
chr1	45554391	45554560
chr1	45569944	45570365
chr1	45582875	45585430
chr1	45596879	45597155
chr1	45619344	45619709
chr1	45620952	45621925
chr1	45622092	45622414
chr1	45622588	45624208
chr1	45647420	45647570
chr1	45686031	45688511
chr1	45724846	45725241
chr1	45725624	45725850
chr1	45750159	45751223
chr1	45802631	45804698
chr1	45805025	45805175
chr1	45863396	45863546
chr1	45871741	45872754
chr1	45881483	45881833
chr1	45913546	45913716
chr1	45929300	45929733
chr1	45954133	45954503
chr1	46012728	46012930
chr1	46028531	46028805
chr1	46030132	46031045
chr1	46032056	46032206
chr1	46033261	46033549
chr1	46033699	46034024
chr1	46034115	46035038
chr1	46035179	46035353
chr1	46035897	46036065
chr1	46036927	46037608
chr1	46046933	46047387
chr1	46131640	46133854
chr1	46173467	46173700
chr1	46174298	46174673
chr1	46179411	46179817
chr1	46179947	46180313
chr1	46191065	46191292
chr1	46197916	46199051
chr1	46202605	46203907
chr1	46203948	46204279
chr1	46218187	46218349
chr1	46219752	46220108
chr1	46221528	46222392
chr1	46223537	46224126
chr1	46230531	46230831
chr1	46240995	46242228
chr1	46246171	46246491
chr1	46246645	46248343
chr1	46252732	46252885
chr1	46264099	46264249
chr1	46273793	46274031
chr1	46276880	46277205
chr1	46278134	46278302
chr1	46278884	46279641
chr1	46280781	46281097
chr1	46282662	46282863
chr1	46284022	46284336
chr1	46284842	46285066
chr1	46285841	46286648
chr1	46288785	46288963
chr1	46300944	46303992
chr1	46321926	46322076
chr1	46323782	46323932
chr1	46333452	46333729
chr1	46333868	46334028
chr1	46339832	46341591
chr1	46347941	46348495
chr1	46361497	46361654
chr1	46377027	46377228
chr1	46378953	46379239
chr1	46394016	46394721
chr1	46394746	46395156
chr1	46401931	46402100
chr1	46402163	46402313
chr1	46404568	46404718
chr1	46404798	46404948
chr1	46406100	46407193
chr1	46429409	46429596
chr1	46442337	46443101
chr1	46445229	46445476
chr1	46447928	46448945
chr1	46450054	46450247
chr1	46453014	46453281
chr1	46453418	46453568
chr1	46466260	46467353
chr1	46485589	46485739
chr1	46488262	46488818
chr1	46489336	46489559
chr1	46489685	46490601
chr1	46492705	46492855
chr1	46493630	46493952
chr1	46506853	46507564
chr1	46510980	46511130
chr1	46516867	46517017
chr1	46520386	46520825
chr1	46526801	46526979
chr1	46528118	46528311
chr1	46530131	46530290
chr1	46532667	46533919
chr1	46534143	46534311
chr1	46542882	46543135
chr1	46544217	46544371
chr1	46544653	46544995
chr1	46547916	46548245
chr1	46549582	46550191
chr1	46551240	46551572
chr1	46558220	46559127
chr1	46576464	46576661
chr1	46603648	46604554
chr1	46604705	46604855
chr1	46607423	46607636
chr1	46611963	46612137
chr1	46613381	46613712
chr1	46613771	46614196
chr1	46614556	46614745
chr1	46616152	46617283
chr1	46627128	46627278
chr1	46628600	46628831
chr1	46667700	46668907
chr1	46718616	46719871
chr1	46725145	46725496
chr1	46778470	46778652
chr1	46936306	46936456
chr1	47001218	47001368
chr1	47023741	47023891
chr1	47073551	47073807
chr1	47148362	47148568
chr1	47175456	47175775
chr1	47178036	47178280
chr1	47179060	47179652
chr1	47181101	47181341
chr1	47181894	47182044
chr1	47192736	47193345
chr1	47208298	47209274
chr1	47224679	47226018
chr1	47231021	47231171
chr1	47231400	47231550
chr1	47231941	47232091
chr1	47232151	47232740
chr1	47235217	47236003
chr1	47236452	47236602
chr1	47237684	47237895
chr1	47280218	47280368
chr1	47313154	47314733
chr1	47317458	47317608
chr1	47333301	47335094
chr1	47385917	47386067
chr1	47387115	47387326
chr1	47387462	47387953
chr1	47388811	47388999
chr1	47389743	47389893
chr1	47409626	47409852
chr1	47416435	47417414
chr1	47431727	47431877
chr1	47432341	47432925
chr1	47433943	47434812
chr1	47436805	47438668
chr1	47438689	47439001
chr1	47439042	47439677
chr1	47444559	47445312
chr1	47448528	47448678
chr1	47508081	47508500
chr1	47508776	47509090
chr1	47517262	47517502
chr1	47532914	47534051
chr1	47591346	47591510
chr1	47593144	47593333
chr1	47708597	47709011
chr1	47709118	47710217
chr1	47710394	47710974
chr1	47711522	47711672
chr1	47724827	47725040
chr1	47725709	47726553
chr1	47767771	47768090
chr1	47776797	47777095
chr1	47785640	47785928
chr1	47792388	47792640
chr1	47811349	47811554
chr1	47826977	47827221
chr1	47827648	47827844
chr1	47858796	47859066
chr1	47889052	47889202
chr1	47905360	47905510
chr1	47906898	47907088
chr1	47915966	47916396
chr1	47954862	47955012
chr1	47992437	47992596
chr1	47996473	47998089
chr1	48039132	48039282
chr1	48106609	48106759
chr1	48202075	48202225
chr1	48246693	48247045
chr1	48285076	48285353
chr1	48285511	48285661
chr1	48382444	48383231
chr1	48470586	48471041
chr1	48471094	48472753
chr1	48475476	48475626
chr1	48480036	48480186
chr1	48493940	48495036
chr1	48498543	48498929
chr1	48526228	48526438
chr1	48530795	48530971
chr1	48572717	48573139
chr1	48610732	48611556
chr1	48611623	48612076
chr1	48617560	48617710
chr1	48648841	48648996
chr1	48670880	48671056
chr1	48677445	48677805
chr1	48687631	48687781
chr1	48687801	48687990
chr1	48694825	48695064
chr1	48735523	48736355
chr1	48775941	48776091
chr1	48776293	48777741
chr1	48806406	48806634
chr1	48935974	48936124
chr1	50017121	50017379
chr1	50109834	50109985
chr1	50251469	50252666
chr1	50308928	50309078
chr1	50332828	50334088
chr1	50348566	50348899
chr1	50349088	50349438
chr1	50368328	50368722
chr1	50370431	50370581
chr1	50415523	50416000
chr1	50418408	50419736
chr1	50420202	50420352
chr1	50420817	50421654
chr1	50422825	50424072
chr1	50425105	50425524
chr1	50426128	50426278
chr1	50426394	50426615
chr1	50426968	50427659
chr1	50427724	50428080
chr1	50430494	50430660
chr1	50430670	50430829
chr1	50455844	50456127
chr1	50530032	50530278
chr1	50568959	50569221
chr1	50569494	50569644
chr1	50570051	50570472
chr1	50675104	50675254
chr1	50770173	50770323
chr1	50841855	50842227
chr1	50873518	50873862
chr1	50959627	50960814
chr1	50968034	50970473
chr1	50976901	50977162
chr1	50977228	50978646
chr1	50978703	50978865
chr1	51235239	51237315
chr1	51238145	51238343
chr1	51257729	51257967
chr1	51260978	51261912
chr1	51264568	51264754
chr1	51282955	51283105
chr1	51296542	51297343
chr1	51298535	51298685
chr1	51302772	51303440
chr1	51303932	51304082
chr1	51304853	51305061
chr1	51305630	51305894
chr1	51311046	51311400
chr1	51314730	51314964
chr1	51329312	51329546
chr1	51329882	51330061
chr1	51330148	51331008
chr1	51331293	51331764
chr1	51334664	51334841
chr1	51341992	51342255
chr1	51344805	51345206
chr1	51345323	51345664
chr1	51410868	51411438
chr1	51422151	51422395
chr1	51488613	51488934
chr1	51517821	51519647
chr1	51523761	51524095
chr1	51524168	51524432
chr1	51534879	51535103
chr1	51583525	51583950
chr1	51607365	51607515
chr1	51613800	51613959
chr1	51616602	51616752
chr1	51616856	51618081
chr1	51648130	51648647
chr1	51728770	51730279
chr1	51856755	51856937
chr1	51877917	51879584
chr1	51898424	51898574
chr1	51919239	51920343
chr1	51989894	51990966
chr1	52002389	52002540
chr1	52006314	52006864
chr1	52032520	52032759
chr1	52033057	52033980
chr1	52054640	52057002
chr1	52074581	52074731
chr1	52095323	52095531
chr1	52097198	52097348
chr1	52098085	52098831
chr1	52119528	52119962
chr1	52127560	52128068
chr1	52141493	52143163
chr1	52181905	52182131
chr1	52306052	52306315
chr1	52348706	52348940
chr1	52350782	52351476
chr1	52355347	52356135
chr1	52358576	52358866
chr1	52360004	52360154
chr1	52360578	52360808
chr1	52365057	52366820
chr1	52368416	52368998
chr1	52399514	52399664
chr1	52403775	52405060
chr1	52411850	52412000
chr1	52552275	52554177
chr1	52574588	52574796
chr1	52589925	52590170
chr1	52590199	52590649
chr1	52602050	52602564
chr1	52602617	52602794
chr1	52602970	52603139
chr1	52612378	52612528
chr1	52629097	52629903
chr1	52632720	52633605
chr1	52662412	52663474
chr1	52663605	52663774
chr1	52665141	52665347
chr1	52686284	52686906
chr1	52687919	52688071
chr1	52697806	52698755
chr1	52700412	52700562
chr1	52700856	52701006
chr1	52702963	52703908
chr1	52726181	52726981
chr1	52842459	52843856
chr1	52904830	52905362
chr1	52926658	52928400
chr1	53014863	53015087
chr1	53025081	53025307
chr1	53026494	53026644
chr1	53061617	53063123
chr1	53063203	53063743
chr1	53066774	53066947
chr1	53068860	53069010
chr1	53078140	53078333
chr1	53082864	53083014
chr1	53087247	53087419
chr1	53087540	53087721
chr1	53089240	53090013
chr1	53092464	53092614
chr1	53094128	53094394
chr1	53094570	53094926
chr1	53094943	53095189
chr1	53104200	53104982
chr1	53111213	53111579
chr1	53114699	53114849
chr1	53115785	53115947
chr1	53116145	53116320
chr1	53121428	53122170
chr1	53123367	53123540
chr1	53129644	53129828
chr1	53130329	53130487
chr1	53130547	53130802
chr1	53145804	53147022
chr1	53155343	53155493
chr1	53185524	53185964
chr1	53196351	53197636
chr1	53214667	53214931
chr1	53215677	53215827
chr1	53220141	53221025
chr1	53222232	53222382
chr1	53222447	53222597
chr1	53225748	53225991
chr1	53238067	53239219
chr1	53241061	53241211
chr1	53254135	53254450
chr1	53264587	53264920
chr1	53279759	53279917
chr1	53283375	53284073
chr1	53287252	53287402
chr1	53287924	53289063
chr1	53289290	53289440
chr1	53289798	53289948
chr1	53293993	53294170
chr1	53294464	53294684
chr1	53294869	53295019
chr1	53296108	53296936
chr1	53298174	53298576
chr1	53298908	53299267
chr1	53299481	53299828
chr1	53304856	53305006
chr1	53305699	53305910
chr1	53309464	53309675
chr1	53310835	53311598
chr1	53314346	53314535
chr1	53319309	53319529
chr1	53319908	53320122
chr1	53325686	53329054
chr1	53333073	53333297
chr1	53346544	53346694
chr1	53351285	53351597
chr1	53368729	53369048
chr1	53375757	53376647
chr1	53377920	53378070
chr1	53378226	53378386
chr1	53393465	53393861
chr1	53398403	53398899
chr1	53404559	53404786
chr1	53409928	53410268
chr1	53412448	53412598
chr1	53417045	53417488
chr1	53428849	53429007
chr1	53462718	53463141
chr1	53469967	53470737
chr1	53470779	53470938
chr1	53481748	53481958
chr1	53485229	53486014
chr1	53486710	53486860
chr1	53497518	53497737
chr1	53500456	53500671
chr1	53501271	53502147
chr1	53502541	53504309
chr1	53507812	53507962
chr1	53508097	53508524
chr1	53517229	53517379
chr1	53524704	53525211
chr1	53526601	53527012
chr1	53541047	53541197
chr1	53559482	53559675
chr1	53575194	53575545
chr1	53576362	53576698
chr1	53590828	53591080
chr1	53592261	53592484
chr1	53593603	53593863
chr1	53594241	53594425
chr1	53621133	53621294
chr1	53638433	53638583
chr1	53660902	53661052
chr1	53663983	53664133
chr1	53681570	53681755
chr1	53682250	53682504
chr1	53685181	53685332
chr1	53685509	53686193
chr1	53737673	53738393
chr1	53738513	53740008
chr1	53837245	53838923
chr1	53889424	53890440
chr1	53944882	53947061
chr1	53949922	53950202
chr1	53973859	53974009
chr1	53978966	53979196
chr1	53982519	53982723
chr1	54000284	54000488
chr1	54017824	54018043
chr1	54019236	54019501
chr1	54051911	54052063
chr1	54052188	54054201
chr1	54069356	54069506
chr1	54070173	54070323
chr1	54118197	54118383
chr1	54121361	54122770
chr1	54125582	54125732
chr1	54133074	54133346
chr1	54135132	54135344
chr1	54135466	54135876
chr1	54136124	54136373
chr1	54137524	54138383
chr1	54153721	54154135
chr1	54173586	54173906
chr1	54176669	54176819
chr1	54177029	54177179
chr1	54199513	54200678
chr1	54218353	54218503
chr1	54220279	54220954
chr1	54221464	54221655
chr1	54222964	54223114
chr1	54223133	54223668
chr1	54227157	54227789
chr1	54228001	54228308
chr1	54228482	54229160
chr1	54229358	54229729
chr1	54233525	54233822
chr1	54238349	54238499
chr1	54246972	54247122
chr1	54257140	54257480
chr1	54268408	54268558
chr1	54272576	54274988
chr1	54294386	54294615
chr1	54299800	54299950
chr1	54303304	54303454
chr1	54304557	54304713
chr1	54309248	54310351
chr1	54310609	54312004
chr1	54312617	54313753
chr1	54314932	54315182
chr1	54324412	54324629
chr1	54324758	54324948
chr1	54327474	54328267
chr1	54328302	54328627
chr1	54329417	54329778
chr1	54332771	54333263
chr1	54335170	54335518
chr1	54335708	54335872
chr1	54342290	54342546
chr1	54350065	54350219
chr1	54353810	54353960
chr1	54356003	54356276
chr1	54356436	54356979
chr1	54357078	54357482
chr1	54373412	54373562
chr1	54375704	54375874
chr1	54375891	54376180
chr1	54377989	54379496
chr1	54379498	54379699
chr1	54379846	54380141
chr1	54380352	54380620
chr1	54384899	54385473
chr1	54386297	54386447
chr1	54391554	54392113
chr1	54396470	54396620
chr1	54397805	54397955
chr1	54405047	54408283
chr1	54408309	54408501
chr1	54410220	54410488
chr1	54453292	54453621
chr1	54457102	54457252
chr1	54458095	54458328
chr1	54459162	54460265
chr1	54461892	54462042
chr1	54465677	54465928
chr1	54472752	54472990
chr1	54474301	54476695
chr1	54486705	54486957
chr1	54487388	54487538
chr1	54487793	54490103
chr1	54490139	54491685
chr1	54498223	54500257
chr1	54501271	54501421
chr1	54504174	54504385
chr1	54519611	54519877
chr1	54533502	54533677
chr1	54540926	54541158
chr1	54541976	54543009
chr1	54543804	54544019
chr1	54544239	54544608
chr1	54552404	54552554
chr1	54562060	54562256
chr1	54566473	54566675
chr1	54571781	54572450
chr1	54579325	54579553
chr1	54581318	54581650
chr1	54585141	54585291
chr1	54609566	54609809
chr1	54670522	54670682
chr1	54671497	54671647
chr1	54680852	54681858
chr1	54715307	54716304
chr1	54743452	54743758
chr1	54744002	54744417
chr1	54757224	54757374
chr1	54763980	54765139
chr1	54777153	54777349
chr1	54781133	54781788
chr1	54790276	54790426
chr1	54792744	54793045
chr1	54807474	54807831
chr1	54808915	54809065
chr1	54810285	54810887
chr1	54812086	54812241
chr1	54813439	54813757
chr1	54841336	54841762
chr1	54847783	54847943
chr1	54865693	54865899
chr1	54884622	54884813
chr1	54885714	54886083
chr1	54886562	54888235
chr1	54904497	54904647
chr1	54904740	54904901
chr1	54950400	54951112
chr1	54973196	54973695
chr1	54996521	54996705
chr1	54996941	54997252
chr1	54998838	54998988
chr1	55002829	55002992
chr1	55022096	55022559
chr1	55039256	55040755
chr1	55050405	55050630
chr1	55057185	55057349
chr1	55071506	55071666
chr1	55179081	55179248
chr1	55214040	55216204
chr1	55250834	55251284
chr1	55277263	55277777
chr1	55278025	55278202
chr1	55280850	55281000
chr1	55572863	55573609
chr1	55709073	55709223
chr1	55719344	55719507
chr1	55822845	55822995
chr1	55823918	55824077
chr1	56052082	56052275
chr1	56064698	56065096
chr1	56189935	56190090
chr1	56194117	56194396
chr1	56229218	56229839
chr1	56247250	56247422
chr1	56254020	56254182
chr1	56254422	56254572
chr1	56256251	56256462
chr1	56330432	56330629
chr1	56332356	56332556
chr1	56349895	56350045
chr1	56363037	56363909
chr1	56435526	56437826
chr1	56451333	56451595
chr1	56453133	56453911
chr1	56477246	56478078
chr1	56506476	56506810
chr1	56535143	56535889
chr1	56550378	56550630
chr1	56563105	56563322
chr1	56563671	56563938
chr1	56564988	56565593
chr1	56573207	56573446
chr1	56577007	56577735
chr1	56578138	56579838
chr1	56584993	56585163
chr1	56616942	56617446
chr1	56644743	56646193
chr1	56717389	56717539
chr1	56798164	56798399
chr1	56818796	56818946
chr1	56819083	56819552
chr1	56819621	56819794
chr1	56832433	56832772
chr1	56931433	56931807
chr1	57016986	57017856
chr1	57024838	57025242
chr1	57070426	57070706
chr1	57124743	57125443
chr1	57205230	57205449
chr1	57215099	57215625
chr1	57215790	57216037
chr1	57280284	57280629
chr1	57344789	57345061
chr1	57349019	57349169
chr1	57350764	57350914
chr1	57381512	57381985
chr1	57403055	57403301
chr1	57411342	57411861
chr1	57421797	57422019
chr1	57422191	57425075
chr1	57489408	57490176
chr1	57492463	57493061
chr1	57494778	57494928
chr1	57599294	57599456
chr1	57600399	57600777
chr1	57696423	57696573
chr1	57748588	57749371
chr1	57769273	57769547
chr1	57772418	57772653
chr1	57788237	57788878
chr1	57831870	57832026
chr1	57832400	57833062
chr1	57860275	57860681
chr1	57881937	57882516
chr1	57956274	57956424
chr1	57991723	57991873
chr1	57993356	57993506
chr1	57994033	57994234
chr1	58003700	58003868
chr1	58059673	58060260
chr1	58065816	58065966
chr1	58084261	58084601
chr1	58136311	58136769
chr1	58157282	58157441
chr1	58162844	58163084
chr1	58163349	58163638
chr1	58190400	58190939
chr1	58246831	58247088
chr1	58249398	58250819
chr1	58260241	58260391
chr1	58290799	58290974
chr1	58340224	58340605
chr1	58345895	58346045
chr1	58391238	58391418
chr1	58395429	58396663
chr1	58432439	58432589
chr1	58432792	58433182
chr1	58454326	58454783
chr1	58541201	58541558
chr1	58545897	58547176
chr1	58551531	58551723
chr1	58551894	58552065
chr1	58578467	58578697
chr1	58592584	58592914
chr1	58596712	58597066
chr1	58651688	58651838
chr1	58699530	58700487
chr1	58727325	58727475
chr1	58748370	58749207
chr1	58769395	58769545
chr1	58773062	58773257
chr1	58773319	58773973
chr1	58780153	58780407
chr1	58781539	58781758
chr1	58781807	58785896
chr1	58786486	58786733
chr1	58787004	58787215
chr1	58814774	58815873
chr1	58816068	58817008
chr1	58848843	58849235
chr1	58874719	58875253
chr1	58883048	58883478
chr1	58896543	58896731
chr1	58903357	58904408
chr1	58905810	58906050
chr1	58911859	58912679
chr1	58919258	58919414
chr1	59008066	59008454
chr1	59013378	59013840
chr1	59057209	59057530
chr1	59061704	59062389
chr1	59084133	59084398
chr1	59117026	59117471
chr1	59128757	59129266
chr1	59130574	59130933
chr1	59143138	59143374
chr1	59144077	59144227
chr1	59146796	59147337
chr1	59150964	59151786
chr1	59152774	59152986
chr1	59156193	59156343
chr1	59156526	59157137
chr1	59163653	59164313
chr1	59218487	59218838
chr1	59249891	59250041
chr1	59296080	59297628
chr1	59327773	59328177
chr1	59367421	59368220
chr1	59393063	59394264
chr1	59415585	59416335
chr1	59416587	59416789
chr1	59446238	59447092
chr1	59447328	59447541
chr1	59472201	59472404
chr1	59487143	59487293
chr1	59498563	59498972
chr1	59542331	59542481
chr1	59553162	59553760
chr1	59553915	59554617
chr1	59638203	59638714
chr1	59660144	59660405
chr1	59664541	59664788
chr1	59669588	59670726
chr1	59677918	59678331
chr1	59678517	59679201
chr1	59682492	59682812
chr1	59698294	59698444
chr1	59698518	59698785
chr1	59701749	59701899
chr1	59707154	59707633
chr1	59730747	59731604
chr1	59743563	59743774
chr1	59750437	59750891
chr1	59752648	59753354
chr1	59759190	59759774
chr1	59777212	59777362
chr1	59814245	59815479
chr1	59926619	59927079
chr1	59947157	59947609
chr1	59952201	59952473
chr1	59971431	59971853
chr1	59975403	59975553
chr1	59976648	59976994
chr1	59986361	59987081
chr1	60015096	60015265
chr1	60091843	60092058
chr1	60108141	60108343
chr1	60280879	60281127
chr1	60281412	60281907
chr1	60391608	60392149
chr1	60403066	60403216
chr1	60436229	60436530
chr1	60461965	60462233
chr1	60490168	60490384
chr1	60490601	60490765
chr1	60503400	60503559
chr1	60503658	60503818
chr1	60547957	60548326
chr1	60560801	60561096
chr1	60575056	60575736
chr1	60621383	60621927
chr1	60679460	60679706
chr1	60679877	60680269
chr1	60685524	60685797
chr1	60688189	60688665
chr1	60695636	60695812
chr1	60696122	60696356
chr1	60858340	60858490
chr1	60866137	60866599
chr1	60922364	60922661
chr1	60936776	60936926
chr1	60952732	60953079
chr1	60970183	60970333
chr1	60970696	60971469
chr1	60989844	60989994
chr1	61005597	61006573
chr1	61042824	61043752
chr1	61049890	61051406
chr1	61052224	61052641
chr1	61053689	61054220
chr1	61056884	61057448
chr1	61076715	61077465
chr1	61077674	61078913
chr1	61079667	61080224
chr1	61080693	61080843
chr1	61081576	61083932
chr1	61097547	61097701
chr1	61098942	61099148
chr1	61111111	61111261
chr1	61111424	61111759
chr1	61132380	61132555
chr1	61132808	61133245
chr1	61152779	61153001
chr1	61157618	61157898
chr1	61198555	61198850
chr1	61226803	61226953
chr1	61227955	61228492
chr1	61255906	61256235
chr1	61319869	61320342
chr1	61334876	61335130
chr1	61337650	61338609
chr1	61344211	61344393
chr1	61379753	61379962
chr1	61402808	61402990
chr1	61441681	61442264
chr1	61444407	61444562
chr1	61451419	61451569
chr1	61452393	61454017
chr1	61482284	61482601
chr1	61492819	61493168
chr1	61529459	61529679
chr1	61719632	61719782
chr1	61724790	61725635
chr1	61742069	61743384
chr1	61818443	61818593
chr1	61822738	61822925
chr1	61869856	61870409
chr1	61909890	61910827
chr1	61951714	61952395
chr1	61956884	61957243
chr1	61978993	61979361
chr1	61995855	61996031
chr1	62062147	62062555
chr1	62064664	62065750
chr1	62084535	62084991
chr1	62122028	62122196
chr1	62122234	62122679
chr1	62139111	62139333
chr1	62151436	62151610
chr1	62172870	62173020
chr1	62175674	62175824
chr1	62175962	62176112
chr1	62183017	62183382
chr1	62194741	62195357
chr1	62228482	62228823
chr1	62271813	62272017
chr1	62272293	62272598
chr1	62282713	62283016
chr1	62283166	62283704
chr1	62286230	62286641
chr1	62286783	62287448
chr1	62288057	62288207
chr1	62288269	62288772
chr1	62295821	62296642
chr1	62299391	62300292
chr1	62317486	62317636
chr1	62318891	62319764
chr1	62327511	62327681
chr1	62337583	62338632
chr1	62400945	62401725
chr1	62412513	62412778
chr1	62425033	62425270
chr1	62434370	62434520
chr1	62435354	62437910
chr1	62457952	62458164
chr1	62622083	62622287
chr1	62682568	62682846
chr1	62687410	62689059
chr1	62689935	62690947
chr1	62726199	62726451
chr1	62783471	62784803
chr1	62857171	62857401
chr1	62953256	62953418
chr1	62953744	62954039
chr1	62962441	62962592
chr1	62962894	62963437
chr1	62998259	62998468
chr1	63011048	63011279
chr1	63087965	63088300
chr1	63112380	63112575
chr1	63124901	63125187
chr1	63135181	63135503
chr1	63142010	63142336
chr1	63149177	63149327
chr1	63199521	63200233
chr1	63200294	63200444
chr1	63259702	63259852
chr1	63316262	63316414
chr1	63317002	63317754
chr1	63317820	63317970
chr1	63319448	63320629
chr1	63322167	63324514
chr1	63326867	63327242
chr1	63327557	63327903
chr1	63329639	63330000
chr1	63367036	63368193
chr1	63368327	63368664
chr1	63374076	63374232
chr1	63414741	63414891
chr1	63441712	63442085
chr1	63474020	63474346
chr1	63522641	63524047
chr1	63573539	63573837
chr1	63593040	63594521
chr1	63674553	63674704
chr1	63692061	63692387
chr1	63703379	63703881
chr1	63746026	63746707
chr1	63773591	63775594
chr1	63892706	63892872
chr1	63892983	63893315
chr1	63950321	63950533
chr1	64039426	64039874
chr1	64042772	64042922
chr1	64047511	64047661
chr1	64114466	64114661
chr1	64118347	64118565
chr1	64137100	64137434
chr1	64269317	64269692
chr1	64281436	64281644
chr1	64282364	64282726
chr1	64309442	64309592
chr1	64343349	64343589
chr1	64455348	64455498
chr1	64469614	64471881
chr1	64474819	64475126
chr1	64476650	64476800
chr1	64477191	64477341
chr1	64493877	64494234
chr1	64497241	64497425
chr1	64497735	64497885
chr1	64505152	64506181
chr1	64506401	64506551
chr1	64514249	64514667
chr1	64517035	64517719
chr1	64523572	64524226
chr1	64539532	64540431
chr1	64540818	64540968
chr1	64543902	64544212
chr1	64545022	64545827
chr1	64546165	64546537
chr1	64549926	64550141
chr1	64571713	64572038
chr1	64572287	64572507
chr1	64572646	64572796
chr1	64573020	64573170
chr1	64574378	64574570
chr1	64624037	64624223
chr1	64624463	64624750
chr1	64631845	64632133
chr1	64663146	64663301
chr1	64663578	64664767
chr1	64683315	64683974
chr1	64699433	64699892
chr1	64733444	64733697
chr1	64744120	64746047
chr1	64823787	64824461
chr1	64850480	64850630
chr1	64861661	64861860
chr1	64864210	64864410
chr1	64891333	64891663
chr1	64898099	64898743
chr1	64917500	64917823
chr1	64965234	64967169
chr1	64975501	64975671
chr1	64983196	64983409
chr1	65002447	65003603
chr1	65040636	65040891
chr1	65064434	65064584
chr1	65066173	65068385
chr1	65114224	65114583
chr1	65116241	65116391
chr1	65147372	65149521
chr1	65167654	65167980
chr1	65208377	65208607
chr1	65248308	65248573
chr1	65254048	65255741
chr1	65264267	65264900
chr1	65265630	65266483
chr1	65308921	65310552
chr1	65419601	65421678
chr1	65422302	65422452
chr1	65467499	65467848
chr1	65467984	65468284
chr1	65469614	65470326
chr1	65525216	65526240
chr1	65550340	65550597
chr1	65554264	65554451
chr1	65687815	65688227
chr1	65691712	65691862
chr1	65792111	65793795
chr1	65820886	65821335
chr1	65911595	65912067
chr1	65958995	65959145
chr1	65970722	65971052
chr1	65979201	65979748
chr1	65987589	65987739
chr1	65992276	65993214
chr1	65994239	65994389
chr1	66012279	66012606
chr1	66080193	66080364
chr1	66090892	66091355
chr1	66137229	66137390
chr1	66168279	66169685
chr1	66175637	66176395
chr1	66176954	66177696
chr1	66182604	66183202
chr1	66242751	66242901
chr1	66271528	66272105
chr1	66331810	66332556
chr1	66333672	66333822
chr1	66334383	66334659
chr1	66334814	66335049
chr1	66335980	66336491
chr1	66349400	66349550
chr1	66349996	66350578
chr1	66351632	66352553
chr1	66352993	66353780
chr1	66353935	66354869
chr1	66371814	66371964
chr1	66402471	66402640
chr1	66446253	66446631
chr1	66507609	66507807
chr1	66523615	66523765
chr1	66532774	66534330
chr1	66598768	66598963
chr1	66725912	66726062
chr1	66751995	66752145
chr1	66752208	66752661
chr1	66923786	66926273
chr1	66926730	66927035
chr1	66929486	66931064
chr1	66934563	66934713
chr1	66937198	66937348
chr1	66989161	66989391
chr1	66996092	66996292
chr1	67031284	67031580
chr1	67038435	67038585
chr1	67038824	67039264
chr1	67039446	67039659
chr1	67053024	67054789
chr1	67058364	67058514
chr1	67058535	67058763
chr1	67119623	67119862
chr1	67134512	67135009
chr1	67149218	67149394
chr1	67151072	67151222
chr1	67215012	67215162
chr1	67241225	67241375
chr1	67307405	67308047
chr1	67308213	67308363
chr1	67400009	67400414
chr1	67429393	67429730
chr1	67429963	67431305
chr1	67431939	67432089
chr1	67441119	67441512
chr1	67500513	67500672
chr1	67532464	67532709
chr1	67535569	67535719
chr1	67646084	67646234
chr1	67646419	67646660
chr1	67646779	67647290
chr1	67674663	67674839
chr1	67684629	67687100
chr1	67721375	67721525
chr1	67735926	67736845
chr1	67748772	67748922
chr1	67750209	67750427
chr1	67760122	67760545
chr1	67760677	67760827
chr1	67766156	67767257
chr1	67791817	67792005
chr1	67831820	67833870
chr1	67840721	67840871
chr1	67850254	67851030
chr1	67853746	67854056
chr1	67855236	67855386
chr1	67855601	67856593
chr1	67856706	67856895
chr1	67888577	67889260
chr1	67897432	67897582
chr1	67897589	67897807
chr1	67898045	67898402
chr1	67920171	67920389
chr1	67945789	67946529
chr1	67947027	67947274
chr1	67948201	67948491
chr1	67951080	67951230
chr1	68010024	68010281
chr1	68011753	68011926
chr1	68012058	68012352
chr1	68103994	68104674
chr1	68112036	68112433
chr1	68112858	68113066
chr1	68114543	68114856
chr1	68115913	68116110
chr1	68117145	68117459
chr1	68119943	68120503
chr1	68120705	68120897
chr1	68140524	68142522
chr1	68173449	68173874
chr1	68174127	68174598
chr1	68174701	68174865
chr1	68175738	68176138
chr1	68180957	68181255
chr1	68197584	68197734
chr1	68228704	68228854
chr1	68230227	68230662
chr1	68230825	68233228
chr1	68293570	68294422
chr1	68313601	68314508
chr1	68319805	68320080
chr1	68320127	68320323
chr1	68329575	68329750
chr1	68331212	68331370
chr1	68332445	68332618
chr1	68346088	68346275
chr1	68365891	68366469
chr1	68366665	68366824
chr1	68375996	68376146
chr1	68384199	68385531
chr1	68387011	68387203
chr1	68406839	68407032
chr1	68407164	68407314
chr1	68433404	68433554
chr1	68442944	68443164
chr1	68445775	68445958
chr1	68496191	68497740
chr1	68615472	68615639
chr1	68624059	68624696
chr1	68633219	68634054
chr1	68704647	68704797
chr1	68800231	68800382
chr1	68817907	68818126
chr1	68826620	68827433
chr1	68881003	68881841
chr1	68900602	68900836
chr1	68904404	68904786
chr1	68916364	68916793
chr1	68961119	68961376
chr1	68974363	68974580
chr1	68975364	68976239
chr1	68976874	68977096
chr1	68977307	68977457
chr1	68977619	68977769
chr1	69128147	69128391
chr1	69315930	69316468
chr1	69566627	69570279
chr1	69671496	69671824
chr1	69737638	69737906
chr1	69787155	69787453
chr1	69998932	69999124
chr1	70038200	70038360
chr1	70041853	70042387
chr1	70042458	70042710
chr1	70045031	70045193
chr1	70072041	70072654
chr1	70205172	70206289
chr1	70220070	70220318
chr1	70220560	70220794
chr1	70221001	70222092
chr1	70256710	70257037
chr1	70257460	70258151
chr1	70289534	70289757
chr1	70290349	70290589
chr1	70353750	70355289
chr1	70410320	70412024
chr1	70427876	70428287
chr1	70442139	70442835
chr1	70486954	70487290
chr1	70504842	70505145
chr1	70510456	70510620
chr1	70528817	70528972
chr1	70668014	70668370
chr1	70678000	70678159
chr1	70685177	70685506
chr1	70805858	70806081
chr1	70879981	70880207
chr1	70900188	70900489
chr1	70977615	70977766
chr1	70982456	70982606
chr1	71046716	71048131
chr1	71049821	71050228
chr1	71053630	71053802
chr1	71054292	71054739
chr1	71080524	71081844
chr1	71089939	71090089
chr1	71233689	71233872
chr1	71263083	71263328
chr1	71448498	71449014
chr1	71449041	71449230
chr1	71640302	71640518
chr1	71857938	71858243
chr1	71887940	71888319
chr1	72006070	72006586
chr1	72076167	72076351
chr1	72184194	72184543
chr1	72281230	72281528
chr1	72281907	72285164
chr1	72285189	72285339
chr1	72462314	72462464
chr1	72481693	72481939
chr1	72547434	72547589
chr1	72648456	72648645
chr1	72725276	72725430
chr1	72898739	72899377
chr1	72915481	72916196
chr1	72945088	72945238
chr1	72947071	72947497
chr1	73009116	73009273
chr1	73010015	73010459
chr1	73033772	73034714
chr1	73034738	73034895
chr1	73065533	73066134
chr1	73511138	73511435
chr1	73576881	73577031
chr1	73593446	73594083
chr1	73674089	73674532
chr1	73771059	73771209
chr1	73879907	73880074
chr1	73901501	73902251
chr1	74002768	74002918
chr1	74205321	74205617
chr1	74245225	74245444
chr1	74341882	74342109
chr1	74343157	74343556
chr1	74343608	74343768
chr1	74357613	74358134
chr1	74366729	74367079
chr1	74382731	74382997
chr1	74422308	74423438
chr1	74425764	74426146
chr1	74430638	74430872
chr1	74474420	74474741
chr1	74504177	74504449
chr1	74505053	74505532
chr1	74505993	74506175
chr1	74506286	74506933
chr1	74513378	74513714
chr1	74571094	74571521
chr1	74584181	74584750
chr1	74617857	74618040
chr1	74618206	74619293
chr1	74652785	74652935
chr1	74673660	74673810
chr1	74673880	74674030
chr1	74690200	74690382
chr1	74693174	74693382
chr1	74732119	74734376
chr1	75079659	75079809
chr1	75127164	75127314
chr1	75130949	75131099
chr1	75134600	75134750
chr1	75134921	75135532
chr1	75136220	75137283
chr1	75307427	75307636
chr1	75342709	75342859
chr1	75345585	75346543
chr1	75347547	75347778
chr1	75376039	75376650
chr1	75438541	75438749
chr1	75484906	75485056
chr1	75614279	75617338
chr1	75677680	75678019
chr1	75723968	75725105
chr1	75785804	75786757
chr1	75797119	75797517
chr1	76052967	76053156
chr1	76074032	76075375
chr1	76101130	76101280
chr1	76154020	76154648
chr1	76294474	76294697
chr1	76336880	76337030
chr1	76337098	76337299
chr1	76343465	76343624
chr1	76368278	76368636
chr1	76501594	76501874
chr1	76502087	76502237
chr1	76867378	76869033
chr1	76869039	76869223
chr1	76881525	76881675
chr1	76971148	76971490
chr1	77016115	77016389
chr1	77039766	77040018
chr1	77184224	77184374
chr1	77218719	77219537
chr1	77281659	77283141
chr1	77412373	77413493
chr1	77489985	77490256
chr1	77514943	77515098
chr1	77515236	77515386
chr1	77681633	77681793
chr1	77682027	77684060
chr1	77690046	77690294
chr1	77759134	77760217
chr1	77779489	77780138
chr1	77869970	77870224
chr1	77870251	77870497
chr1	77888193	77889677
chr1	77978168	77979655
chr1	77979880	77980159
chr1	78004361	78004511
chr1	78004588	78005197
chr1	78045880	78046413
chr1	78114520	78114689
chr1	78490835	78491943
chr1	78620204	78620542
chr1	78715306	78715633
chr1	78718747	78718897
chr1	78833535	78833847
chr1	78840907	78841462
chr1	79079942	79080166
chr1	79138264	79138643
chr1	79235386	79235700
chr1	79265218	79265424
chr1	79847757	79848239
chr1	80086315	80086520
chr1	80533016	80533272
chr1	80918333	80918711
chr1	81306047	81306565
chr1	81326822	81327088
chr1	81329058	81329309
chr1	81329331	81329554
chr1	81414522	81414954
chr1	81424084	81424353
chr1	81431061	81431807
chr1	81464253	81465002
chr1	81465035	81465185
chr1	81466944	81467243
chr1	81467412	81467839
chr1	81470110	81470275
chr1	81496462	81496649
chr1	81577099	81577614
chr1	81799916	81803749
chr1	81803798	81804065
chr1	81920141	81920781
chr1	81926250	81926420
chr1	82125354	82125543
chr1	82464301	82464926
chr1	82485865	82486204
chr1	82517773	82517923
chr1	82565134	82565479
chr1	82573877	82574027
chr1	82845058	82845351
chr1	83182128	83182777
chr1	83413197	83413711
chr1	83517887	83518120
chr1	83692334	83693967
chr1	83741291	83742177
chr1	83777208	83777634
chr1	83777846	83777996
chr1	83805002	83805152
chr1	83998319	83999798
chr1	84077400	84078919
chr1	84086324	84086502
chr1	84298350	84299569
chr1	84302957	84303318
chr1	84365587	84365972
chr1	84479017	84479817
chr1	84505575	84507113
chr1	84573942	84574764
chr1	84620721	84621226
chr1	84633181	84633433
chr1	84689616	84689766
chr1	84689870	84691288
chr1	84715799	84715949
chr1	84753630	84753780
chr1	84772643	84772793
chr1	84847343	84847528
chr1	84892642	84893247
chr1	84944841	84945460
chr1	84996848	84998539
chr1	85047805	85048727
chr1	85061876	85062744
chr1	85200341	85202167
chr1	85258912	85260173
chr1	85275856	85277207
chr1	85277483	85277633
chr1	85308269	85308689
chr1	85330732	85331038
chr1	85343507	85343657
chr1	85343823	85344541
chr1	85356306	85356465
chr1	85375452	85375810
chr1	85438521	85438820
chr1	85438937	85439173
chr1	85439333	85439766
chr1	85453152	85453385
chr1	85464113	85465568
chr1	85525546	85525876
chr1	85527188	85527555
chr1	85553887	85554262
chr1	85576226	85577626
chr1	85577739	85578909
chr1	85579216	85582834
chr1	85584030	85584192
chr1	85584387	85584556
chr1	85584720	85584920
chr1	85607224	85607825
chr1	85707914	85708729
chr1	85927450	85927600
chr1	86137799	86137983
chr1	86154948	86155110
chr1	86155679	86155829
chr1	86155966	86156259
chr1	86156398	86157232
chr1	86201228	86201856
chr1	86247387	86247992
chr1	86296505	86296705
chr1	86296863	86297041
chr1	86395437	86396483
chr1	86703989	86705731
chr1	86788819	86789129
chr1	86792784	86793648
chr1	86913775	86915761
chr1	86934502	86934652
chr1	86950731	86950944
chr1	86951135	86951293
chr1	86976157	86976307
chr1	87131850	87132317
chr1	87151512	87151794
chr1	87151893	87152378
chr1	87169456	87169779
chr1	87224310	87224605
chr1	87226266	87226793
chr1	87328005	87329583
chr1	87330946	87332552
chr1	87334971	87335787
chr1	87370641	87370969
chr1	87410805	87411195
chr1	87644518	87645015
chr1	87707510	87707660
chr1	87765144	87765294
chr1	87968234	87968584
chr1	88176315	88176465
chr1	88180675	88180858
chr1	88327749	88328129
chr1	88462494	88463036
chr1	88466866	88467131
chr1	88612323	88612554
chr1	88683548	88685381
chr1	88891140	88892245
chr1	88992096	88993599
chr1	89523934	89525420
chr1	89527856	89528293
chr1	89587768	89588168
chr1	89632169	89634030
chr1	89762745	89763649
chr1	89801947	89802368
chr1	89802516	89802756
chr1	89820513	89822034
chr1	89831617	89831767
chr1	89837084	89837268
chr1	89843020	89843197
chr1	89843299	89843449
chr1	89843570	89844109
chr1	89906595	89906889
chr1	89906953	89907119
chr1	89939095	89939692
chr1	89987262	89987484
chr1	89994729	89995777
chr1	90062735	90062885
chr1	90219257	90219517
chr1	90281463	90281613
chr1	90313826	90314168
chr1	90379032	90379182
chr1	90403120	90403482
chr1	90502741	90503054
chr1	90508507	90508657
chr1	90535054	90535264
chr1	90706638	90707256
chr1	90707413	90707563
chr1	90713806	90713956
chr1	90717354	90718305
chr1	90718387	90718941
chr1	90719615	90719909
chr1	90724900	90725136
chr1	90725282	90725763
chr1	90729608	90729782
chr1	90835438	90835726
chr1	90850509	90851882
chr1	90926094	90926377
chr1	90927087	90927281
chr1	90987371	90988083
chr1	91021191	91022672
chr1	91165262	91165435
chr1	91387158	91387666
chr1	91404071	91404962
chr1	91428468	91428652
chr1	91500428	91501808
chr1	91564677	91565719
chr1	91628814	91629013
chr1	91683907	91684177
chr1	91689286	91689515
chr1	91726075	91726225
chr1	91779014	91779706
chr1	91818347	91818497
chr1	91885390	91887236
chr1	92029410	92029560
chr1	92029779	92030679
chr1	92030698	92030848
chr1	92037422	92037768
chr1	92080008	92080998
chr1	92298316	92299596
chr1	92442181	92442360
chr1	92480473	92480651
chr1	92480700	92481525
chr1	92482598	92483810
chr1	92484007	92484160
chr1	92484860	92486691
chr1	92486786	92487102
chr1	92784291	92785677
chr1	92831619	92832733
chr1	92960473	92962374
chr1	93078554	93079711
chr1	93179228	93179378
chr1	93179583	93181322
chr1	93255395	93255630
chr1	93345309	93346628
chr1	93447661	93449415
chr1	93575502	93576291
chr1	93615392	93615702
chr1	93616472	93616633
chr1	93617020	93617249
chr1	93618048	93618303
chr1	93625513	93625900
chr1	93635538	93636578
chr1	93662123	93662370
chr1	93662575	93662725
chr1	93662849	93662999
chr1	93676002	93676155
chr1	93680390	93680564
chr1	93680765	93682120
chr1	93709165	93709420
chr1	93722075	93723478
chr1	93757492	93757865
chr1	93814220	93814562
chr1	93838330	93838486
chr1	93845680	93848273
chr1	93850668	93850999
chr1	93878705	93879737
chr1	93908714	93910129
chr1	94012622	94013653
chr1	94063456	94063861
chr1	94092105	94092729
chr1	94094556	94094904
chr1	94095164	94095649
chr1	94236806	94238186
chr1	94247169	94247963
chr1	94264813	94265355
chr1	94276973	94277123
chr1	94417710	94419125
chr1	94540986	94542359
chr1	94592152	94593190
chr1	94622967	94623227
chr1	94623446	94623633
chr1	94660882	94661279
chr1	94688790	94689032
chr1	94802127	94802501
chr1	94803847	94803997
chr1	94805718	94806077
chr1	94819926	94820669
chr1	94854504	94854942
chr1	94863788	94864436
chr1	94866260	94866784
chr1	94873834	94873987
chr1	94883824	94883997
chr1	94884151	94884399
chr1	94925556	94927960
chr1	95043282	95043644
chr1	95072527	95073379
chr1	95086978	95087383
chr1	95116841	95118146
chr1	95233675	95234703
chr1	95308630	95309220
chr1	95370942	95371092
chr1	95407658	95407954
chr1	95407988	95408150
chr1	96116748	96117003
chr1	96464303	96464453
chr1	96519750	96520282
chr1	96522739	96522898
chr1	96538340	96538664
chr1	96598057	96599000
chr1	96641016	96641500
chr1	96721090	96722717
chr1	96762292	96762482
chr1	97144954	97145104
chr1	97145249	97145916
chr1	97423300	97423787
chr1	97603863	97604021
chr1	97740978	97741203
chr1	97906647	97907166
chr1	97920495	97921596
chr1	98045024	98045934
chr1	98046096	98046252
chr1	98048293	98048541
chr1	98049419	98049569
chr1	98052937	98054775
chr1	98086786	98087383
chr1	98221833	98221983
chr1	98323893	98324043
chr1	98331340	98331502
chr1	98661300	98662586
chr1	98704476	98704684
chr1	98949730	98949880
chr1	98974455	98974610
chr1	98974882	98975755
chr1	99004182	99005412
chr1	99005603	99005995
chr1	99180411	99180776
chr1	99256883	99257033
chr1	99264164	99264895
chr1	99534312	99534462
chr1	99599807	99599987
chr1	99600653	99600815
chr1	99645571	99645880
chr1	99646002	99646498
chr1	99685843	99685993
chr1	99768491	99768641
chr1	99808803	99809002
chr1	99809156	99809402
chr1	99849774	99850692
chr1	99969610	99970587
chr1	100037537	100039091
chr1	100132599	100133473
chr1	100249283	100250308
chr1	100265571	100266685
chr1	100350979	100353434
chr1	100459187	100459475
chr1	100461158	100461357
chr1	100463786	100463936
chr1	100464256	100464413
chr1	100489652	100489840
chr1	100538032	100538463
chr1	100538747	100538923
chr1	100539079	100540198
chr1	100622019	100622526
chr1	100785552	100786166
chr1	100847610	100847996
chr1	100890230	100890380
chr1	100894624	100896980
chr1	101025280	101026436
chr1	101204202	101204590
chr1	101235684	101237553
chr1	101303080	101303404
chr1	101309137	101310056
chr1	101310254	101310404
chr1	101316200	101316630
chr1	101357547	101357697
chr1	101440174	101440354
chr1	101884869	101885064
chr1	101996760	101997329
chr1	102536989	102537195
chr1	102634842	102634992
chr1	103106463	103107236
chr1	103108136	103109227
chr1	103109617	103109774
chr1	103250449	103250849
chr1	103525118	103526520
chr1	103607618	103607768
chr1	103621080	103621273
chr1	103654455	103654704
chr1	103662104	103662439
chr1	103667645	103667861
chr1	103669628	103670324
chr1	103685684	103685834
chr1	103699569	103699785
chr1	103701010	103701197
chr1	104810649	104810883
chr1	104870314	104870519
chr1	105137793	105137943
chr1	106063626	106063850
chr1	106289597	106289999
chr1	106487341	106487501
chr1	106523496	106523850
chr1	106937293	106937488
chr1	107056393	107058006
chr1	107139794	107140577
chr1	107141052	107142067
chr1	107378756	107378990
chr1	107379072	107379257
chr1	107445714	107446014
chr1	107570381	107571073
chr1	107964619	107966031
chr1	108000745	108001204
chr1	108016378	108016955
chr1	108138120	108138429
chr1	108199187	108201003
chr1	108489171	108489444
chr1	108559534	108561251
chr1	108591139	108591363
chr1	108591602	108591790
chr1	108661021	108661535
chr1	108671689	108671839
chr1	108691900	108693598
chr1	108716140	108716432
chr1	108746318	108747504
chr1	108816130	108817064
chr1	108852622	108852772
chr1	108858323	108858473
chr1	108876745	108877735
chr1	108962867	108964071
chr1	109041063	109042562
chr1	109075727	109076339
chr1	109076769	109076980
chr1	109083261	109083411
chr1	109083534	109084256
chr1	109088786	109089158
chr1	109090269	109091263
chr1	109098938	109099088
chr1	109099834	109100997
chr1	109112261	109113410
chr1	109113563	109114277
chr1	109151008	109151499
chr1	109166981	109167296
chr1	109197239	109197947
chr1	109201196	109201524
chr1	109213550	109214432
chr1	109225389	109225896
chr1	109229280	109230607
chr1	109239288	109239624
chr1	109241328	109241536
chr1	109241892	109242042
chr1	109249186	109250360
chr1	109252680	109252954
chr1	109253248	109255684
chr1	109256220	109256370
chr1	109257599	109258203
chr1	109258710	109258973
chr1	109259621	109260611
chr1	109260677	109260827
chr1	109263399	109264195
chr1	109265882	109266156
chr1	109272636	109273213
chr1	109273308	109273479
chr1	109273669	109273935
chr1	109274813	109274963
chr1	109275689	109276144
chr1	109276407	109276560
chr1	109277316	109277942
chr1	109282807	109286051
chr1	109299759	109299909
chr1	109306826	109307082
chr1	109307403	109307573
chr1	109396713	109396949
chr1	109397205	109398589
chr1	109398838	109399119
chr1	109426065	109426999
chr1	109466309	109467266
chr1	109483022	109483190
chr1	109483250	109484808
chr1	109490036	109490250
chr1	109493642	109494501
chr1	109498499	109498652
chr1	109509163	109510028
chr1	109532613	109533003
chr1	109540970	109541266
chr1	109546392	109546557
chr1	109547904	109548222
chr1	109548409	109549185
chr1	109609815	109610124
chr1	109617035	109617560
chr1	109619428	109621241
chr1	109621368	109621683
chr1	109631529	109631696
chr1	109643398	109643815
chr1	109655729	109656625
chr1	109667582	109668442
chr1	109687700	109687866
chr1	109731765	109731915
chr1	109739638	109740971
chr1	109773527	109773865
chr1	109776959	109777310
chr1	109792107	109792469
chr1	109816260	109816528
chr1	109824007	109824207
chr1	109863825	109864556
chr1	109864704	109865038
chr1	109877336	109877821
chr1	109895832	109896122
chr1	109910129	109911643
chr1	109931255	109931405
chr1	109959782	109960652
chr1	109984060	109985570
chr1	109986053	109986289
chr1	110030903	110031553
chr1	110032685	110032835
chr1	110034305	110035621
chr1	110043041	110043363
chr1	110053975	110054245
chr1	110064961	110065168
chr1	110067744	110068184
chr1	110068297	110068447
chr1	110069228	110069864
chr1	110069865	110070122
chr1	110070349	110070707
chr1	110070856	110071096
chr1	110129490	110129640
chr1	110136771	110137314
chr1	110150322	110151088
chr1	110151289	110151479
chr1	110198820	110198998
chr1	110207812	110208333
chr1	110209350	110211786
chr1	110212280	110212430
chr1	110214926	110215344
chr1	110219503	110219718
chr1	110234088	110234246
chr1	110243680	110243982
chr1	110255425	110255765
chr1	110312684	110313086
chr1	110337748	110340315
chr1	110396340	110396543
chr1	110407225	110408194
chr1	110433752	110433954
chr1	110494636	110495238
chr1	110495241	110495442
chr1	110524723	110524946
chr1	110555030	110555882
chr1	110606103	110607433
chr1	110619473	110619642
chr1	110619829	110619979
chr1	110674244	110675575
chr1	110963290	110964351
chr1	111139322	111140937
chr1	111203916	111204641
chr1	111219666	111219820
chr1	111346126	111346902
chr1	111448565	111449904
chr1	111507547	111508717
chr1	111619339	111620686
chr1	111733320	111733588
chr1	111736215	111736365
chr1	111737758	111738256
chr1	111738368	111740699
chr1	111754911	111756383
chr1	111881293	111881443
chr1	111895653	111895941
chr1	111904249	111905263
chr1	111908905	111909745
chr1	111911234	111911397
chr1	111920037	111920796
chr1	111948969	111949128
chr1	111961116	111961471
chr1	111989181	111991557
chr1	112369818	112370187
chr1	112390624	112391478
chr1	112394099	112394337
chr1	112394517	112394684
chr1	112395861	112396732
chr1	112396938	112397143
chr1	112404468	112404618
chr1	112465989	112466522
chr1	112501747	112502411
chr1	112508604	112509143
chr1	112509187	112509565
chr1	112515682	112516019
chr1	112522817	112522967
chr1	112618638	112620186
chr1	112639764	112639924
chr1	112639950	112641027
chr1	112674183	112675823
chr1	112675945	112676235
chr1	112699862	112700105
chr1	112700235	112701697
chr1	112702383	112702663
chr1	112702889	112703058
chr1	112704647	112705623
chr1	112705731	112707949
chr1	112712396	112712663
chr1	112713981	112714423
chr1	112714433	112716001
chr1	112716130	112716625
chr1	112717334	112717492
chr1	112718808	112719266
chr1	112722232	112723566
chr1	112809342	112809508
chr1	112955250	112956869
chr1	112956897	112957159
chr1	113041472	113041622
chr1	113041996	113043115
chr1	113050953	113051103
chr1	113058801	113059475
chr1	113069894	113070626
chr1	113072335	113073781
chr1	113140687	113141023
chr1	113388754	113388993
chr1	113389550	113391572
chr1	113758209	113760073
chr1	113811453	113813031
chr1	113904452	113905788
chr1	113928943	113930793
chr1	113976604	113977206
chr1	113978921	113979569
chr1	114152362	114153717
chr1	114154659	114155020
chr1	114346118	114346995
chr1	114510075	114510236
chr1	114510386	114511673
chr1	114511887	114512277
chr1	114581314	114582084
chr1	114669580	114670646
chr1	114716459	114717213
chr1	114756939	114758314
chr1	114780277	114780956
chr1	115056315	115057027
chr1	115088714	115088964
chr1	115089073	115090163
chr1	115112928	115113400
chr1	115337622	115337861
chr1	115338120	115338507
chr1	115466232	115466414
chr1	115546095	115546296
chr1	115641621	115643128
chr1	115676858	115677565
chr1	115727559	115727709
chr1	115727729	115728278
chr1	115771970	115772177
chr1	115828110	115828982
chr1	115829437	115829693
chr1	115838177	115838922
chr1	115839176	115839880
chr1	115975996	115976954
chr1	116033410	116033678
chr1	116138888	116139510
chr1	116152026	116152762
chr1	116168324	116168692
chr1	116312877	116313055
chr1	116372675	116374509
chr1	116374774	116375077
chr1	116377933	116378118
chr1	116418347	116419004
chr1	116485270	116485713
chr1	116494313	116494960
chr1	116498886	116499036
chr1	116569887	116571695
chr1	116571812	116572130
chr1	116591218	116591577
chr1	116591708	116591898
chr1	116596154	116596492
chr1	116627457	116627609
chr1	116637767	116637975
chr1	116646003	116646165
chr1	116646686	116646836
chr1	116666680	116668125
chr1	116739648	116739798
chr1	116763253	116763582
chr1	116810254	116810624
chr1	116824854	116825926
chr1	116853826	116854170
chr1	116855666	116855880
chr1	116878046	116878741
chr1	116878948	116879169
chr1	116909317	116909640
chr1	116909769	116910819
chr1	116971672	116971904
chr1	116990569	116991106
chr1	117059409	117060907
chr1	117067864	117068076
chr1	117093103	117093360
chr1	117094052	117094202
chr1	117112247	117112488
chr1	117120977	117122730
chr1	117128459	117128609
chr1	117146560	117146731
chr1	117146807	117147557
chr1	117171787	117172752
chr1	117366305	117367953
chr1	117429600	117429782
chr1	117588085	117588241
chr1	117605315	117606877
chr1	117758811	117759139
chr1	117759198	117759351
chr1	117928870	117930299
chr1	117970304	117970715
chr1	118184988	118185652
chr1	118987527	118988154
chr1	118989316	118989577
chr1	118989773	118990073
chr1	119006634	119006992
chr1	119007641	119007803
chr1	119007902	119008509
chr1	119008755	119008934
chr1	119139786	119141220
chr1	119227403	119227873
chr1	119327211	119327867
chr1	119613847	119614231
chr1	119646985	119648896
chr1	119674122	119674498
chr1	119675616	119675871
chr1	119711995	119712940
chr1	119713061	119713786
chr1	119714150	119714704
chr1	119742403	119742632
chr1	119746506	119746757
chr1	119870861	119871113
chr1	120014668	120014897
chr1	120015090	120015240
chr1	120059221	120059760
chr1	120068523	120070306
chr1	120133411	120133565
chr1	120142912	120143172
chr1	120176268	120176657
chr1	120179807	120180434
chr1	120182170	120182320
chr1	120196895	120197596
chr1	120212735	120212957
chr1	120232557	120233528
chr1	120233561	120233739
chr1	120257887	120258037
chr1	120299416	120299651
chr1	120340538	120341590
chr1	120341785	120342493
chr1	120354546	120355084
chr1	120414599	120415826
chr1	120462517	120462779
chr1	120464731	120465011
chr1	120493064	120493318
chr1	120557717	120558045
chr1	120558185	120559170
chr1	120567329	120568233
chr1	120665037	120665595
chr1	120723361	120725039
chr1	120733830	120734361
chr1	120824698	120826003
chr1	120827089	120827385
chr1	120829960	120830672
chr1	120830892	120831331
chr1	120831689	120832086
chr1	120833532	120833749
chr1	120834369	120834628
chr1	120837866	120838020
chr1	120838343	120838819
chr1	120844279	120845143
chr1	120850615	120851423
chr1	120912601	120914420
chr1	120942104	120942971
chr1	121009080	121009323
chr1	121019783	121020039
chr1	121020782	121020968
chr1	121052189	121052339
chr1	121096783	121098477
chr1	121183046	121186367
chr1	121186522	121187377
chr1	121197216	121197579
chr1	121231828	121232714
chr1	121234230	121234624
chr1	121264065	121264215
chr1	121293377	121294027
chr1	121298386	121299210
chr1	121304442	121304698
chr1	121333281	121333441
chr1	121361863	121362391
chr1	121369043	121369449
chr1	121395787	121396142
chr1	121518847	121519822
chr1	121610103	121610625
chr1	121612258	121612720
chr1	121613081	121613548
chr1	121661088	121661416
chr1	121661476	121661922
chr1	121663932	121664104
chr1	121743242	121743946
chr1	121745327	121745570
chr1	121745990	121746447
chr1	121747321	121747846
chr1	121750144	121750649
chr1	121751722	121751872
chr1	121752364	121752673
chr1	121755041	121755447
chr1	121756063	121756280
chr1	121761343	121761601
chr1	121762744	121763052
chr1	121764694	121765158
chr1	121765715	121766085
chr1	121767419	121767962
chr1	121768447	121768923
chr1	121771421	121772062
chr1	121773206	121773666
chr1	121774627	121775811
chr1	121857364	121857834
chr1	121859050	121859335
chr1	121860293	121860781
chr1	122242599	122242749
chr1	122245974	122246210
chr1	122290883	122291041
chr1	122291180	122291399
chr1	122298724	122299017
chr1	122305283	122305454
chr1	122305532	122305682
chr1	122374282	122374563
chr1	122376500	122377054
chr1	122382604	122382754
chr1	122404197	122404583
chr1	122409698	122409937
chr1	122409955	122410105
chr1	122433631	122433988
chr1	122469238	122469400
chr1	122505780	122506128
chr1	122520224	122520572
chr1	122524363	122525217
chr1	122526999	122527612
chr1	122535868	122536425
chr1	122537465	122537766
chr1	122539105	122539487
chr1	122539794	122539944
chr1	122547616	122547919
chr1	122553404	122554156
chr1	122560797	122560983
chr1	122561504	122561848
chr1	122563261	122563607
chr1	122571129	122571279
chr1	122571307	122571699
chr1	122579978	122580410
chr1	122582518	122582857
chr1	122587814	122588158
chr1	122592084	122592434
chr1	122596051	122596389
chr1	122600592	122600877
chr1	122605044	122605392
chr1	122610106	122610508
chr1	122615523	122615726
chr1	122615889	122616246
chr1	122624919	122625524
chr1	122627324	122627674
chr1	122627815	122628145
chr1	122629163	122629557
chr1	122636996	122637455
chr1	122643670	122643835
chr1	122644657	122645353
chr1	122651756	122652033
chr1	122656960	122657283
chr1	122659309	122659530
chr1	122661649	122662004
chr1	122663751	122664112
chr1	122667119	122667768
chr1	122669859	122670324
chr1	122680322	122680705
chr1	122681898	122682266
chr1	122682431	122683657
chr1	122694489	122694639
chr1	122694798	122695212
chr1	122703224	122703596
chr1	122705832	122705992
chr1	122722545	122722986
chr1	122730101	122730251
chr1	122731803	122731953
chr1	122735141	122735322
chr1	122737966	122738415
chr1	122741380	122741879
chr1	122743937	122744230
chr1	122744803	122744953
chr1	122744991	122745176
chr1	122753623	122753953
chr1	122756233	122756392
chr1	122759271	122759630
chr1	122769211	122769361
chr1	122777112	122777428
chr1	122777571	122777934
chr1	122786968	122787299
chr1	122791309	122791744
chr1	122798414	122798576
chr1	122805722	122806353
chr1	122808096	122808521
chr1	122815374	122815669
chr1	122815914	122816265
chr1	122818114	122818893
chr1	122819250	122819694
chr1	122820363	122820816
chr1	122825793	122826292
chr1	122829252	122829549
chr1	122831975	122832358
chr1	122842512	122843067
chr1	122843626	122843889
chr1	122850049	122850362
chr1	122860253	122860518
chr1	122865601	122866042
chr1	122871952	122872276
chr1	122874128	122874479
chr1	122879948	122880279
chr1	122884634	122885094
chr1	122888769	122889653
chr1	122889931	122890475
chr1	122896298	122896448
chr1	122897522	122897869
chr1	122899031	122899525
chr1	122900414	122900598
chr1	122904054	122904631
chr1	122911195	122911655
chr1	122912408	122912750
chr1	122913353	122913662
chr1	122922599	122922994
chr1	122924586	122924876
chr1	122925674	122925824
chr1	122932511	122933121
chr1	122933717	122934088
chr1	122936777	122937114
chr1	122939492	122939703
chr1	122943848	122944328
chr1	122951869	122952166
chr1	122958041	122958467
chr1	122959626	122960093
chr1	122960686	122960848
chr1	122973546	122973880
chr1	122973957	122974108
chr1	122981056	122981481
chr1	122991769	122991919
chr1	122996492	122997091
chr1	122997289	122997533
chr1	123001210	123001508
chr1	123009790	123009964
chr1	123013403	123013702
chr1	123016115	123016716
chr1	123019642	123019841
chr1	123022880	123023184
chr1	123026921	123027754
chr1	123028851	123029001
chr1	123031668	123031818
chr1	123033847	123034206
chr1	123034978	123035150
chr1	123035917	123036285
chr1	123039587	123039925
chr1	123041025	123041189
chr1	123042902	123043082
chr1	123049186	123049695
chr1	123050116	123050322
chr1	123055169	123055319
chr1	123055431	123055581
chr1	123057847	123058279
chr1	123062802	123063134
chr1	123075443	123075602
chr1	123085969	123086328
chr1	123088560	123088851
chr1	123092552	123092702
chr1	123097614	123098046
chr1	123101120	123101835
chr1	123107130	123107751
chr1	123108583	123108858
chr1	123113934	123114275
chr1	123118284	123118928
chr1	123119578	123119866
chr1	123120211	123120592
chr1	123126708	123126955
chr1	123127018	123127368
chr1	123131146	123131475
chr1	123142617	123142988
chr1	123144737	123145112
chr1	123146750	123147589
chr1	123149885	123150215
chr1	123153287	123153437
chr1	123155104	123155479
chr1	123157314	123157918
chr1	123161712	123162010
chr1	123163277	123163575
chr1	123164851	123165148
chr1	123167147	123167297
chr1	123169630	123170012
chr1	123172755	123172925
chr1	123176805	123177248
chr1	123177810	123178308
chr1	123180410	123180750
chr1	123188571	123188903
chr1	123195511	123195955
chr1	123199445	123199863
chr1	123200329	123200717
chr1	123202479	123202920
chr1	123203165	123203643
chr1	123209598	123209829
chr1	123213260	123213793
chr1	123216777	123216927
chr1	123221495	123221848
chr1	123225609	123226163
chr1	123230637	123231073
chr1	123234906	123235072
chr1	123235801	123235958
chr1	123240823	123241191
chr1	123247967	123248117
chr1	123248808	123249173
chr1	123251203	123251554
chr1	123257543	123257693
chr1	123262212	123262779
chr1	123264284	123264680
chr1	123273021	123273190
chr1	123278794	123279084
chr1	123285590	123286061
chr1	123289681	123289853
chr1	123290347	123290718
chr1	123304961	123305293
chr1	123305853	123306132
chr1	123307032	123307340
chr1	123311328	123311752
chr1	123328259	123328628
chr1	123330287	123330616
chr1	123331412	123331708
chr1	123334649	123335442
chr1	123339678	123339837
chr1	123351259	123352104
chr1	123353064	123353425
chr1	123355457	123355906
chr1	123358365	123358515
chr1	123372388	123372820
chr1	123382626	123383211
chr1	123387355	123387505
chr1	123393495	123393645
chr1	123393690	123393851
chr1	123394734	123395163
chr1	123395209	123395401
chr1	123397199	123397914
chr1	123398937	123399665
chr1	123403249	123403578
chr1	123409110	123409393
chr1	123418147	123418521
chr1	123422731	123423082
chr1	123430734	123430889
chr1	123432245	123432822
chr1	123433378	123433760
chr1	123435481	123435861
chr1	123436009	123436443
chr1	123438316	123438829
chr1	123443589	123444016
chr1	123445501	123445988
chr1	123447327	123447747
chr1	123450560	123450710
chr1	123455335	123455669
chr1	123461536	123461686
chr1	123466726	123467227
chr1	123468326	123469033
chr1	123474519	123474912
chr1	123491768	123492188
chr1	123496781	123497046
chr1	123498757	123499029
chr1	123502898	123503485
chr1	123503791	123504150
chr1	123506462	123506640
chr1	123506810	123506971
chr1	123508944	123509227
chr1	123510710	123511299
chr1	123514858	123515170
chr1	123516013	123516345
chr1	123519092	123519543
chr1	123524414	123524848
chr1	123525657	123525988
chr1	123527790	123528210
chr1	123528891	123529238
chr1	123535346	123536078
chr1	123537067	123537226
chr1	123548374	123548762
chr1	123549334	123549955
chr1	123550599	123551108
chr1	123551557	123551927
chr1	123554071	123554484
chr1	123556140	123556701
chr1	123558001	123558664
chr1	123559147	123559484
chr1	123559875	123560324
chr1	123564130	123564528
chr1	123596909	123597370
chr1	123607963	123608478
chr1	123612706	123612881
chr1	123618559	123619012
chr1	123636883	123637162
chr1	123641693	123642169
chr1	123643514	123643980
chr1	123646373	123646533
chr1	123661156	123661504
chr1	123665033	123665399
chr1	123672584	123672830
chr1	123674400	123674678
chr1	123676660	123676981
chr1	123679032	123679368
chr1	123679415	123679566
chr1	123681955	123682270
chr1	123686925	123687190
chr1	123690061	123690211
chr1	123692028	123692552
chr1	123693721	123694010
chr1	123703310	123703669
chr1	123717571	123717866
chr1	123719968	123720340
chr1	123722972	123723457
chr1	123732027	123732583
chr1	123732937	123733295
chr1	123734295	123734446
chr1	123735948	123736330
chr1	123742107	123742642
chr1	123743260	123743571
chr1	123744928	123745098
chr1	123748412	123748718
chr1	123750927	123751562
chr1	123755368	123756109
chr1	123765983	123766386
chr1	123773897	123774271
chr1	123775332	123775679
chr1	123783634	123783852
chr1	123785735	123786129
chr1	123787095	123787372
chr1	123790126	123790509
chr1	123794450	123794720
chr1	123797975	123798125
chr1	123798218	123798817
chr1	123811237	123811702
chr1	123819507	123819908
chr1	123821524	123821809
chr1	123825890	123826040
chr1	123827362	123827568
chr1	123837738	123837888
chr1	123845180	123846108
chr1	123847810	123848166
chr1	123848276	123848426
chr1	123849131	123849444
chr1	123850932	123851374
chr1	123852481	123852631
chr1	123855613	123855903
chr1	123856238	123856992
chr1	123863107	123863558
chr1	123872212	123872772
chr1	123872851	123873001
chr1	123883522	123884351
chr1	123885520	123885770
chr1	123888905	123889244
chr1	123890079	123890483
chr1	123891212	123891598
chr1	123895921	123896071
chr1	123901557	123901968
chr1	123907471	123907697
chr1	123910671	123911314
chr1	123914328	123914560
chr1	123914841	123915121
chr1	123919306	123919671
chr1	123923877	123924130
chr1	123924347	123924715
chr1	123926251	123926727
chr1	123927627	123927889
chr1	123949953	123950443
chr1	123953295	123953678
chr1	123955348	123955498
chr1	123959481	123959631
chr1	123959967	123960395
chr1	123962096	123962597
chr1	123969769	123969919
chr1	123970615	123970784
chr1	123974337	123974836
chr1	123979779	123980418
chr1	123984042	123984420
chr1	123985292	123985691
chr1	123985971	123986344
chr1	123988081	123988541
chr1	123995116	123995290
chr1	124000066	124000352
chr1	124003366	124003750
chr1	124007348	124007642
chr1	124012038	124012486
chr1	124012654	124012885
chr1	124012931	124013086
chr1	124022379	124022745
chr1	124024201	124024574
chr1	124026184	124026339
chr1	124026451	124026602
chr1	124030453	124030746
chr1	124031664	124032001
chr1	124032288	124032682
chr1	124038290	124038614
chr1	124048759	124049130
chr1	124051533	124051995
chr1	124054473	124054987
chr1	124055619	124056141
chr1	124057873	124058165
chr1	124061800	124062254
chr1	124064873	124065287
chr1	124067969	124068266
chr1	124068469	124068837
chr1	124069025	124069512
chr1	124071220	124071619
chr1	124073587	124074077
chr1	124080153	124080493
chr1	124083219	124083708
chr1	124084136	124084769
chr1	124086013	124086387
chr1	124093729	124094051
chr1	124096885	124097258
chr1	124098478	124098628
chr1	124098651	124099085
chr1	124099893	124100331
chr1	124101886	124102300
chr1	124113878	124114172
chr1	124117360	124117728
chr1	124118450	124118811
chr1	124123270	124123733
chr1	124126286	124126783
chr1	124130078	124130487
chr1	124131476	124131879
chr1	124133065	124133475
chr1	124133834	124134305
chr1	124137759	124138111
chr1	124143774	124144194
chr1	124144380	124144820
chr1	124154915	124155065
chr1	124156007	124156351
chr1	124159507	124159822
chr1	124161596	124162035
chr1	124164086	124164615
chr1	124166468	124167167
chr1	124167407	124167636
chr1	124178322	124179358
chr1	124180873	124181041
chr1	124186831	124186981
chr1	124188475	124188625
chr1	124188846	124189318
chr1	124195913	124196071
chr1	124196269	124196419
chr1	124196677	124197311
chr1	124203910	124204317
chr1	124204742	124205366
chr1	124206555	124206859
chr1	124208502	124208767
chr1	124209312	124209462
chr1	124210849	124211380
chr1	124214190	124214563
chr1	124217958	124218287
chr1	124218702	124219096
chr1	124220815	124221577
chr1	124225208	124225493
chr1	124225748	124226043
chr1	124226613	124227122
chr1	124236592	124236778
chr1	124237489	124237932
chr1	124238865	124239212
chr1	124261093	124261273
chr1	124261457	124261607
chr1	124262630	124263008
chr1	124264358	124264781
chr1	124265529	124265819
chr1	124267833	124268060
chr1	124268231	124268399
chr1	124268887	124269314
chr1	124269946	124270334
chr1	124270798	124271224
chr1	124277151	124277463
chr1	124279136	124279543
chr1	124280717	124281104
chr1	124281415	124281586
chr1	124282755	124283319
chr1	124284091	124284377
chr1	124290366	124291024
chr1	124298647	124298882
chr1	124305652	124305960
chr1	124306620	124307002
chr1	124307321	124308140
chr1	124309541	124309977
chr1	124311552	124311827
chr1	124318012	124318454
chr1	124319926	124320425
chr1	124322445	124322954
chr1	124328709	124328992
chr1	124329411	124329734
chr1	124338496	124338673
chr1	124341622	124341838
chr1	124343666	124343816
chr1	124344308	124344671
chr1	124348554	124348879
chr1	124351546	124351843
chr1	124355564	124355996
chr1	124364027	124364243
chr1	124365656	124365915
chr1	124367195	124367641
chr1	124369863	124370864
chr1	124371575	124372020
chr1	124376228	124376526
chr1	124376941	124377585
chr1	124381124	124381554
chr1	124383529	124383775
chr1	124387619	124387881
chr1	124397072	124397979
chr1	124402369	124402866
chr1	124406297	124406754
chr1	124411432	124411865
chr1	124412753	124413179
chr1	124418054	124418363
chr1	124420683	124421292
chr1	124422763	124423155
chr1	124426388	124426538
chr1	124428144	124428299
chr1	124431984	124432329
chr1	124433229	124433519
chr1	124437140	124437617
chr1	124437921	124438556
chr1	124439642	124440127
chr1	124446155	124446575
chr1	124450307	124450644
chr1	124450654	124451240
chr1	124453009	124453159
chr1	124454188	124455262
chr1	124456946	124457415
chr1	124460703	124460980
chr1	124466920	124467344
chr1	124471889	124472044
chr1	124472298	124472934
chr1	124474768	124475191
chr1	124475520	124475834
chr1	124477052	124477296
chr1	124483478	124483985
chr1	124485592	124486376
chr1	124492115	124492775
chr1	124498610	124499731
chr1	124502268	124502612
chr1	124506441	124506660
chr1	124507792	124508151
chr1	124511614	124512098
chr1	124517151	124517302
chr1	124518831	124519166
chr1	124519474	124520028
chr1	124524335	124524693
chr1	124526502	124527159
chr1	124530123	124530280
chr1	124531196	124531708
chr1	124532052	124532462
chr1	124532506	124532758
chr1	124533090	124533671
chr1	124534148	124534452
chr1	124535222	124535372
chr1	124542395	124542545
chr1	124545575	124546100
chr1	124546819	124547235
chr1	124552757	124553214
chr1	124555044	124555633
chr1	124557214	124557371
chr1	124559671	124559882
chr1	124560241	124560743
chr1	124561926	124562561
chr1	124564273	124564432
chr1	124567310	124567839
chr1	124568216	124568822
chr1	124570202	124570949
chr1	124572222	124572618
chr1	124573043	124573484
chr1	124575323	124575677
chr1	124581167	124581735
chr1	124587224	124587646
chr1	124589942	124590533
chr1	124591985	124592159
chr1	124596959	124597375
chr1	124597525	124598105
chr1	124598949	124599322
chr1	124602751	124603326
chr1	124603454	124603744
chr1	124613097	124613643
chr1	124615007	124615441
chr1	124617164	124617674
chr1	124619214	124619598
chr1	124622952	124623676
chr1	124625310	124625715
chr1	124627475	124628002
chr1	124630353	124630910
chr1	124631285	124631752
chr1	124638864	124639185
chr1	124641221	124641424
chr1	124642162	124642632
chr1	124645998	124646346
chr1	124646393	124646718
chr1	124648714	124649291
chr1	124653342	124653971
chr1	124655935	124656232
chr1	124657557	124657877
chr1	124658091	124658457
chr1	124659430	124660228
chr1	124661881	124662271
chr1	124662795	124662945
chr1	124664888	124665129
chr1	124667927	124668318
chr1	124669502	124669912
chr1	124670810	124671412
chr1	124671528	124672186
chr1	124672881	124673504
chr1	124676990	124677366
chr1	124679223	124679546
chr1	124681520	124682105
chr1	124686111	124686771
chr1	124687854	124688004
chr1	124688783	124688945
chr1	124690438	124690975
chr1	124693139	124693536
chr1	124695223	124695592
chr1	124697795	124698092
chr1	124700295	124700958
chr1	124702960	124703328
chr1	124705536	124705686
chr1	124706473	124706837
chr1	124707020	124707366
chr1	124707943	124708169
chr1	124712149	124712467
chr1	124713512	124713922
chr1	124714560	124715238
chr1	124715435	124715754
chr1	124718435	124718779
chr1	124719903	124720053
chr1	124720974	124721904
chr1	124722082	124722244
chr1	124722443	124723039
chr1	124725022	124725302
chr1	124727167	124727869
chr1	124728646	124728801
chr1	124729203	124729506
chr1	124729954	124730110
chr1	124730562	124731105
chr1	124731615	124732594
chr1	124732948	124733341
chr1	124734161	124734491
chr1	124735003	124735340
chr1	124735522	124736501
chr1	124737003	124737507
chr1	124737856	124738198
chr1	124739196	124739724
chr1	124740132	124740847
chr1	124741086	124741681
chr1	124742527	124742875
chr1	124743036	124743435
chr1	124745260	124745895
chr1	124746790	124747132
chr1	124747243	124747818
chr1	124748438	124748759
chr1	124749835	124750241
chr1	124750417	124751227
chr1	124756760	124757138
chr1	124757452	124758028
chr1	124761722	124762087
chr1	124762307	124762650
chr1	124762779	124763087
chr1	124763587	124764175
chr1	124766642	124767500
chr1	124767852	124768308
chr1	124768550	124769202
chr1	124769789	124770382
chr1	124770685	124771351
chr1	124771761	124771915
chr1	124774717	124775304
chr1	124776709	124776944
chr1	124777912	124778428
chr1	124778911	124779248
chr1	124781905	124782453
chr1	124783305	124783653
chr1	124783950	124784348
chr1	124804271	124804662
chr1	124816050	124816241
chr1	124892787	124892937
chr1	124905323	124905677
chr1	124908658	124909141
chr1	124925317	124925467
chr1	124925653	124926130
chr1	124932901	124933051
chr1	124933773	124934797
chr1	124935126	124935623
chr1	124937888	124938145
chr1	125080140	125080290
chr1	125166898	125168511
chr1	125169095	125169303
chr1	125169940	125170706
chr1	125173655	125174329
chr1	125175347	125176444
chr1	125176783	125181130
chr1	125181249	125184174
chr1	125184315	125184557
chr1	143184526	143185551
chr1	143185701	143186348
chr1	143186530	143188026
chr1	143189827	143195835
chr1	143196598	143196969
chr1	143198431	143198581
chr1	143199878	143204139
chr1	143204466	143204657
chr1	143205958	143207364
chr1	143210139	143210444
chr1	143210689	143211440
chr1	143211651	143223587
chr1	143223706	143223856
chr1	143227150	143228262
chr1	143228676	143229815
chr1	143229979	143230818
chr1	143231151	143233768
chr1	143233997	143234502
chr1	143234911	143235202
chr1	143235380	143239067
chr1	143239166	143240783
chr1	143241138	143242001
chr1	143243044	143243291
chr1	143244525	143244675
chr1	143244692	143246204
chr1	143246619	143247803
chr1	143248074	143249162
chr1	143249486	143250884
chr1	143251301	143252414
chr1	143252531	143257234
chr1	143258242	143259133
chr1	143261772	143267690
chr1	143267975	143268126
chr1	143268574	143268769
chr1	143270590	143271322
chr1	143273706	143273944
chr1	143318759	143319014
chr1	143319148	143319397
chr1	143320527	143320867
chr1	143321725	143321973
chr1	143322640	143323164
chr1	143323176	143323351
chr1	143326483	143327825
chr1	143327996	143328175
chr1	143334440	143334806
chr1	143353416	143353586
chr1	143354387	143354645
chr1	143393113	143393550
chr1	143404488	143404674
chr1	143421485	143422732
chr1	143423427	143423609
chr1	143423630	143423816
chr1	143424116	143425270
chr1	143435327	143435477
chr1	143436852	143437011
chr1	143498426	143498706
chr1	143498937	143499103
chr1	143637721	143637892
chr1	143637964	143638124
chr1	143638711	143639003
chr1	143728947	143730069
chr1	143884271	143885441
chr1	143903966	143904136
chr1	143971261	143974946
chr1	143975085	143975461
chr1	143976534	143976684
chr1	143985038	143985237
chr1	144002241	144002391
chr1	144003281	144003516
chr1	144012479	144012763
chr1	144019094	144020197
chr1	144021632	144022268
chr1	144022406	144022609
chr1	144026046	144026196
chr1	144026233	144026473
chr1	144031502	144031797
chr1	144033280	144033430
chr1	144033938	144034244
chr1	144049856	144050006
chr1	144065011	144065392
chr1	144076309	144076894
chr1	144077110	144077559
chr1	144085959	144086147
chr1	144101289	144101620
chr1	144101636	144105829
chr1	144120158	144120418
chr1	144145808	144145994
chr1	144147443	144147796
chr1	144151854	144152593
chr1	144152837	144153636
chr1	144160050	144160313
chr1	144166984	144167236
chr1	144179820	144180251
chr1	144218671	144218953
chr1	144219006	144219173
chr1	144246667	144246987
chr1	144247023	144248345
chr1	144248584	144248946
chr1	144249024	144249174
chr1	144249883	144250707
chr1	144276394	144276804
chr1	144277478	144277699
chr1	144313712	144314207
chr1	144412118	144413380
chr1	144418440	144419496
chr1	144421841	144421991
chr1	144460859	144462120
chr1	144485142	144485304
chr1	144485762	144485983
chr1	144523992	144524267
chr1	144545868	144547015
chr1	144551668	144552322
chr1	144559529	144559769
chr1	144560185	144561307
chr1	144561335	144561485
chr1	144689429	144689914
chr1	144715577	144716159
chr1	144716217	144716554
chr1	144717652	144717860
chr1	144717967	144718117
chr1	144718347	144719565
chr1	144812864	144814693
chr1	144818900	144819100
chr1	144821998	144822162
chr1	144845331	144845481
chr1	144858795	144858945
chr1	144880967	144881117
chr1	144881790	144882110
chr1	144882224	144882561
chr1	144882939	144883176
chr1	144883246	144883459
chr1	144894238	144894718
chr1	144898863	144899013
chr1	144910426	144910727
chr1	144917350	144918203
chr1	144918385	144918781
chr1	144932334	144932578
chr1	144932993	144933244
chr1	144971772	144972302
chr1	144975010	144975160
chr1	144975522	144975672
chr1	144980366	144980855
chr1	144980942	144981876
chr1	144986099	144986878
chr1	144987343	144987584
chr1	144991135	144991285
chr1	145015798	145016187
chr1	145016259	145016409
chr1	145017834	145018104
chr1	145041480	145041672
chr1	145045457	145045934
chr1	145046153	145046303
chr1	145047962	145048722
chr1	145065309	145065694
chr1	145066416	145066786
chr1	145068964	145069150
chr1	145091310	145091661
chr1	145091824	145091974
chr1	145092555	145092794
chr1	145092956	145096642
chr1	145096804	145097253
chr1	145102314	145102612
chr1	145156424	145157257
chr1	145157848	145158195
chr1	145161041	145161671
chr1	145182783	145182955
chr1	145214495	145216784
chr1	145232819	145233208
chr1	145280578	145282206
chr1	145286905	145288035
chr1	145298313	145298576
chr1	145306236	145306491
chr1	145334851	145335010
chr1	145335405	145335555
chr1	145424787	145426005
chr1	145430944	145432298
chr1	145432339	145432506
chr1	145452016	145452404
chr1	145453130	145453280
chr1	145453507	145453724
chr1	145454128	145454278
chr1	145459636	145460039
chr1	145465180	145466378
chr1	145475293	145476158
chr1	145504726	145505306
chr1	145505665	145506606
chr1	145535428	145535994
chr1	145541245	145541559
chr1	145574562	145574714
chr1	145607611	145608747
chr1	145690723	145690899
chr1	145691126	145691359
chr1	145705819	145706045
chr1	145708203	145708415
chr1	145713549	145713714
chr1	145716144	145716306
chr1	145716551	145716707
chr1	145721071	145722003
chr1	145766711	145766866
chr1	145794540	145794783
chr1	145823115	145824636
chr1	145845026	145846607
chr1	145846662	145846906
chr1	145854841	145854991
chr1	145858361	145860361
chr1	145885575	145886694
chr1	145890221	145890433
chr1	145891655	145892435
chr1	145917992	145919811
chr1	145926905	145927932
chr1	145928055	145928212
chr1	145928437	145928629
chr1	145957178	145958503
chr1	145960139	145962222
chr1	145962518	145963125
chr1	145963386	145963536
chr1	145963824	145965005
chr1	145965154	145965324
chr1	145976735	145976885
chr1	145977267	145977715
chr1	145978671	145980221
chr1	145985824	145986379
chr1	145996513	145997372
chr1	146032324	146032533
chr1	146032710	146032860
chr1	146035097	146036333
chr1	146036670	146039843
chr1	146040784	146040934
chr1	146051798	146052854
chr1	146057343	146057776
chr1	146071993	146072203
chr1	146072212	146072413
chr1	146072543	146072693
chr1	146073806	146074166
chr1	146083678	146084202
chr1	146093162	146093321
chr1	146115514	146115840
chr1	146137047	146137206
chr1	146139181	146139484
chr1	146141549	146141805
chr1	146160722	146160893
chr1	146173593	146173743
chr1	146173821	146175081
chr1	146175406	146175717
chr1	146176227	146176377
chr1	146177853	146178055
chr1	146218521	146219101
chr1	146227791	146229685
chr1	146297635	146298773
chr1	146307809	146307986
chr1	146322957	146323262
chr1	146326715	146327010
chr1	146327669	146327821
chr1	146369311	146370361
chr1	146370447	146370597
chr1	146371176	146371350
chr1	146376137	146378081
chr1	146386993	146388501
chr1	146409186	146410304
chr1	146411103	146411395
chr1	146412013	146412234
chr1	146413655	146413805
chr1	146448296	146448775
chr1	146448806	146449244
chr1	146472174	146472689
chr1	146513890	146514042
chr1	146701147	146701297
chr1	146850331	146850738
chr1	146938150	146939796
chr1	146955243	146955661
chr1	146968212	146968530
chr1	146985031	146985789
chr1	146986450	146986649
chr1	146987101	146987357
chr1	146987720	146988005
chr1	146988399	146988558
chr1	146989204	146990079
chr1	146992414	146993053
chr1	147023707	147023891
chr1	147072492	147073141
chr1	147078309	147078570
chr1	147078756	147079007
chr1	147079635	147080241
chr1	147080397	147080828
chr1	147084279	147085589
chr1	147099941	147100184
chr1	147115426	147115723
chr1	147124274	147124548
chr1	147167415	147167710
chr1	147171642	147173415
chr1	147225155	147225683
chr1	147240063	147240342
chr1	147242274	147244259
chr1	147273863	147274022
chr1	147326970	147327582
chr1	147390030	147390250
chr1	147423388	147423750
chr1	147494943	147495326
chr1	147504770	147505316
chr1	147505413	147505563
chr1	147538818	147539528
chr1	147539894	147542516
chr1	147542717	147543156
chr1	147598619	147601169
chr1	147627538	147627724
chr1	147669458	147670979
chr1	147671857	147672321
chr1	147676334	147677068
chr1	147699821	147700964
chr1	147716521	147716800
chr1	147719136	147719497
chr1	147785058	147785288
chr1	147786264	147786414
chr1	147853633	147853783
chr1	147890108	147890652
chr1	147891344	147891578
chr1	147892359	147892601
chr1	147897124	147897560
chr1	147928006	147929229
chr1	147949944	147950143
chr1	148006176	148006326
chr1	148014430	148015308
chr1	148032480	148033222
chr1	148038225	148039485
chr1	148048550	148049486
chr1	148079003	148079562
chr1	148095914	148096064
chr1	148106976	148107592
chr1	148108283	148108433
chr1	148121734	148121884
chr1	148124843	148125077
chr1	148142639	148142813
chr1	148146335	148146733
chr1	148147090	148147557
chr1	148147772	148148162
chr1	148151119	148152423
chr1	148232285	148232477
chr1	148262916	148264098
chr1	148280123	148280452
chr1	148280544	148282083
chr1	148302337	148304065
chr1	148314792	148315591
chr1	148334287	148334437
chr1	148334501	148335825
chr1	148371432	148371816
chr1	148372141	148372348
chr1	148385356	148386074
chr1	148388521	148388806
chr1	148402025	148403094
chr1	148424364	148424514
chr1	148432956	148433169
chr1	148458346	148460438
chr1	148522026	148523692
chr1	148523908	148524073
chr1	148528355	148529528
chr1	148530471	148530621
chr1	148536038	148536363
chr1	148538315	148538465
chr1	148538507	148538834
chr1	148540653	148540803
chr1	148541002	148541244
chr1	148544520	148544670
chr1	148545023	148545245
chr1	148553923	148554182
chr1	148555184	148555415
chr1	148571926	148572143
chr1	148577046	148577258
chr1	148584211	148584365
chr1	148611631	148611911
chr1	148624908	148625148
chr1	148625785	148626331
chr1	148626795	148627098
chr1	148669259	148669921
chr1	148678204	148680534
chr1	148684497	148684737
chr1	148744400	148744707
chr1	148748368	148749571
chr1	148791284	148792146
chr1	148808350	148808914
chr1	148841298	148841517
chr1	148844036	148845202
chr1	148855508	148856064
chr1	148885395	148885620
chr1	148901277	148901538
chr1	148942777	148943444
chr1	148951283	148951515
chr1	148951607	148953577
chr1	149017812	149018019
chr1	149054797	149055085
chr1	149063681	149063831
chr1	149072451	149072615
chr1	149089465	149089627
chr1	149102613	149104046
chr1	149119223	149119417
chr1	149123929	149124177
chr1	149124197	149124755
chr1	149155304	149155454
chr1	149157927	149158157
chr1	149158471	149158753
chr1	149158773	149159080
chr1	149162784	149163459
chr1	149163640	149163790
chr1	149175417	149177438
chr1	149189058	149189208
chr1	149220540	149220762
chr1	149228235	149229212
chr1	149229840	149230099
chr1	149240253	149240434
chr1	149260044	149260194
chr1	149260412	149260710
chr1	149270223	149270400
chr1	149285291	149286043
chr1	149320907	149321931
chr1	149338103	149338992
chr1	149378780	149379021
chr1	149389936	149391820
chr1	149400733	149401424
chr1	149441809	149441959
chr1	149444771	149444934
chr1	149481463	149481689
chr1	149494929	149495523
chr1	149513756	149513978
chr1	149528863	149529053
chr1	149530145	149530361
chr1	149538240	149538415
chr1	149549643	149549826
chr1	149558424	149559311
chr1	149606326	149606645
chr1	149606753	149608831
chr1	149627190	149627340
chr1	149636081	149637356
chr1	149646522	149647019
chr1	149657917	149658115
chr1	149711753	149711974
chr1	149712156	149712404
chr1	149712484	149713325
chr1	149713500	149713719
chr1	149740176	149740326
chr1	149746842	149746992
chr1	149792304	149793595
chr1	149811149	149814088
chr1	149824830	149825033
chr1	149831331	149833669
chr1	149839033	149839257
chr1	149839730	149843742
chr1	149848713	149849104
chr1	149850028	149854143
chr1	149860064	149862404
chr1	149864339	149864603
chr1	149884716	149885163
chr1	149885257	149888926
chr1	149899326	149900004
chr1	149915941	149916260
chr1	149917385	149918287
chr1	149920960	149921199
chr1	149927323	149928667
chr1	149936799	149937051
chr1	149939074	149939687
chr1	150009681	150009987
chr1	150010030	150011225
chr1	150066863	150068311
chr1	150102718	150102951
chr1	150103037	150103261
chr1	150148909	150150921
chr1	150151709	150152064
chr1	150159097	150159351
chr1	150160523	150160673
chr1	150161980	150163991
chr1	150166002	150166187
chr1	150172949	150173319
chr1	150173464	150173619
chr1	150182297	150182676
chr1	150187334	150187598
chr1	150213457	150214339
chr1	150234289	150236953
chr1	150255448	150256620
chr1	150256668	150257299
chr1	150257428	150257929
chr1	150258971	150259121
chr1	150259913	150260506
chr1	150263442	150263688
chr1	150268285	150268484
chr1	150268684	150269462
chr1	150272342	150272709
chr1	150281405	150283192
chr1	150293548	150294173
chr1	150318502	150318675
chr1	150321104	150321880
chr1	150357729	150357879
chr1	150359709	150359972
chr1	150363076	150365131
chr1	150365197	150365751
chr1	150366690	150366978
chr1	150430330	150430599
chr1	150436616	150436766
chr1	150472774	150472924
chr1	150487153	150487810
chr1	150506411	150506741
chr1	150508256	150508550
chr1	150514749	150514899
chr1	150515095	150516526
chr1	150516760	150516910
chr1	150532349	150532774
chr1	150533010	150533202
chr1	150537517	150537854
chr1	150537911	150538172
chr1	150548589	150550185
chr1	150550304	150550860
chr1	150551426	150551754
chr1	150551933	150553197
chr1	150553373	150553523
chr1	150553671	150553821
chr1	150553853	150554175
chr1	150554363	150554738
chr1	150555953	150556145
chr1	150556295	150556797
chr1	150558254	150558405
chr1	150558771	150559143
chr1	150559197	150559347
chr1	150559451	150562849
chr1	150562862	150563339
chr1	150563863	150564286
chr1	150567537	150569427
chr1	150569766	150570454
chr1	150571327	150571484
chr1	150571965	150572263
chr1	150573575	150573949
chr1	150578272	150580488
chr1	150604545	150605436
chr1	150609776	150610506
chr1	150611488	150611923
chr1	150613245	150613398
chr1	150615400	150615587
chr1	150620086	150620236
chr1	150628780	150630166
chr1	150635056	150635370
chr1	150696721	150697930
chr1	150728531	150728799
chr1	150781869	150782127
chr1	150813108	150813327
chr1	150875432	150875643
chr1	150875644	150877386
chr1	150922756	150922922
chr1	150924775	150924963
chr1	150925567	150926783
chr1	150962708	150962957
chr1	150966131	150966300
chr1	150970788	150971637
chr1	150971784	150972226
chr1	150972381	150972639
chr1	150973326	150975491
chr1	150977014	150977506
chr1	150979186	150980020
chr1	150983204	150983354
chr1	150995341	150995573
chr1	150995610	150995951
chr1	150997230	150997699
chr1	150998881	150999267
chr1	150999405	150999580
chr1	151006089	151007382
chr1	151007861	151008916
chr1	151010652	151010945
chr1	151013217	151013367
chr1	151013398	151013752
chr1	151024697	151024847
chr1	151046049	151046199
chr1	151047406	151048751
chr1	151049868	151050159
chr1	151057555	151058179
chr1	151058910	151061482
chr1	151062050	151062265
chr1	151069984	151071570
chr1	151076840	151076990
chr1	151131518	151131783
chr1	151132077	151132729
chr1	151133127	151133381
chr1	151133419	151133692
chr1	151143078	151143294
chr1	151145414	151147385
chr1	151155984	151156460
chr1	151158153	151158364
chr1	151158779	151158973
chr1	151164838	151166932
chr1	151174023	151174173
chr1	151174457	151174710
chr1	151189437	151190558
chr1	151196023	151196173
chr1	151196252	151196771
chr1	151197261	151197452
chr1	151197939	151199373
chr1	151199590	151199740
chr1	151200235	151200513
chr1	151209777	151209927
chr1	151244052	151244308
chr1	151254465	151255103
chr1	151269642	151269837
chr1	151274462	151274638
chr1	151280312	151280462
chr1	151280836	151283287
chr1	151283353	151283569
chr1	151287819	151287969
chr1	151289231	151289661
chr1	151289717	151289956
chr1	151290204	151290530
chr1	151292312	151292699
chr1	151292889	151293039
chr1	151294925	151295465
chr1	151295692	151295842
chr1	151295937	151296087
chr1	151300752	151301525
chr1	151301736	151301929
chr1	151311661	151311811
chr1	151312091	151312338
chr1	151314254	151314443
chr1	151318931	151319274
chr1	151326172	151326322
chr1	151326846	151328326
chr1	151340778	151341014
chr1	151341278	151341616
chr1	151342591	151343021
chr1	151346598	151348102
chr1	151372184	151373018
chr1	151395880	151396030
chr1	151398919	151400021
chr1	151444016	151444166
chr1	151457735	151459890
chr1	151494955	151495507
chr1	151510619	151512315
chr1	151533669	151534173
chr1	151534317	151534467
chr1	151534611	151534909
chr1	151539703	151541330
chr1	151541577	151541727
chr1	151547247	151547397
chr1	151565108	151565883
chr1	151600762	151601152
chr1	151608236	151608589
chr1	151611768	151613687
chr1	151706272	151706540
chr1	151706676	151706826
chr1	151707293	151707505
chr1	151707522	151708181
chr1	151708406	151708580
chr1	151709629	151710835
chr1	151714248	151714539
chr1	151715741	151717343
chr1	151718668	151718825
chr1	151721278	151721985
chr1	151728155	151728305
chr1	151735122	151735295
chr1	151735439	151735589
chr1	151762980	151763834
chr1	151775793	151775943
chr1	151789924	151791598
chr1	151803352	151803683
chr1	151828089	151828341
chr1	151828365	151828517
chr1	151828863	151829340
chr1	151832448	151832840
chr1	151836718	151837054
chr1	151837951	151839238
chr1	151839269	151840407
chr1	151909155	151910161
chr1	151934117	151934365
chr1	151941051	151941640
chr1	151945797	151946102
chr1	151992594	151993044
chr1	151993488	151994399
chr1	152012292	152012587
chr1	152036377	152037167
chr1	152047675	152048732
chr1	152051409	152051740
chr1	152052621	152052775
chr1	152110468	152112453
chr1	152112641	152112791
chr1	152213626	152217154
chr1	152218171	152218367
chr1	152219184	152219343
chr1	152291618	152291869
chr1	152306601	152306776
chr1	152501364	152501615
chr1	152662868	152663069
chr1	152811211	152811369
chr1	153049855	153050014
chr1	153112261	153112411
chr1	153229325	153229517
chr1	153260807	153261954
chr1	153305804	153305954
chr1	153348734	153348976
chr1	153397177	153397327
chr1	153420009	153420311
chr1	153429615	153429834
chr1	153466179	153466494
chr1	153483965	153484214
chr1	153494985	153495552
chr1	153506858	153507448
chr1	153510774	153511252
chr1	153521094	153521331
chr1	153532961	153533111
chr1	153533188	153534366
chr1	153542559	153542709
chr1	153544661	153546122
chr1	153547423	153547592
chr1	153548889	153549415
chr1	153549892	153550042
chr1	153565394	153566068
chr1	153566181	153567264
chr1	153567955	153569223
chr1	153572223	153572469
chr1	153574743	153575000
chr1	153592751	153593313
chr1	153598453	153599169
chr1	153607396	153608218
chr1	153608341	153609929
chr1	153611744	153611970
chr1	153612124	153612552
chr1	153612807	153613267
chr1	153616353	153616733
chr1	153617166	153617331
chr1	153617609	153617866
chr1	153626945	153628139
chr1	153630102	153630262
chr1	153630639	153630826
chr1	153633394	153634668
chr1	153647143	153647348
chr1	153648185	153648335
chr1	153649924	153650309
chr1	153658344	153659551
chr1	153661076	153661472
chr1	153670459	153672433
chr1	153673081	153673289
chr1	153673809	153674089
chr1	153677812	153678144
chr1	153678451	153679889
chr1	153689871	153690173
chr1	153693747	153693967
chr1	153698083	153698626
chr1	153727471	153728181
chr1	153775202	153776320
chr1	153783385	153783938
chr1	153793007	153793361
chr1	153793489	153793980
chr1	153794334	153795899
chr1	153880584	153882812
chr1	153884231	153884606
chr1	153899344	153899758
chr1	153920480	153920735
chr1	153921525	153921875
chr1	153921980	153924316
chr1	153924541	153924762
chr1	153927474	153927624
chr1	153927666	153927924
chr1	153933587	153933821
chr1	153945517	153947113
chr1	153947232	153947382
chr1	153947430	153947606
chr1	153948475	153948712
chr1	153957620	153959097
chr1	153959402	153959632
chr1	153959937	153960435
chr1	153962020	153962205
chr1	153962792	153964412
chr1	153967136	153968156
chr1	153969373	153969528
chr1	153971049	153971199
chr1	153972655	153972908
chr1	153972985	153973341
chr1	153977019	153978241
chr1	153978366	153978601
chr1	153985376	153987320
chr1	153990054	153991306
chr1	153996497	153996704
chr1	154001841	154001991
chr1	154098274	154098552
chr1	154115291	154115666
chr1	154149296	154149521
chr1	154168822	154169038
chr1	154178419	154178628
chr1	154182041	154183632
chr1	154184046	154184196
chr1	154192045	154192353
chr1	154192702	154192922
chr1	154195148	154195298
chr1	154196450	154196704
chr1	154197978	154198328
chr1	154199107	154199509
chr1	154204537	154204761
chr1	154205583	154205733
chr1	154206360	154206650
chr1	154216856	154217006
chr1	154220055	154221995
chr1	154252884	154253034
chr1	154269733	154269884
chr1	154271262	154272886
chr1	154274810	154275055
chr1	154322578	154322777
chr1	154324450	154326791
chr1	154327753	154327996
chr1	154328284	154329878
chr1	154334410	154334775
chr1	154341950	154342100
chr1	154342123	154342422
chr1	154343219	154343375
chr1	154345500	154345650
chr1	154351963	154352113
chr1	154352602	154353659
chr1	154404986	154406427
chr1	154406435	154406632
chr1	154423577	154424115
chr1	154429296	154429509
chr1	154430654	154432035
chr1	154440772	154440997
chr1	154446161	154446399
chr1	154465651	154465801
chr1	154474983	154475154
chr1	154479967	154480349
chr1	154501651	154503043
chr1	154549870	154550121
chr1	154551376	154551528
chr1	154556958	154557144
chr1	154557622	154557848
chr1	154557975	154560008
chr1	154567426	154568212
chr1	154568278	154568443
chr1	154572041	154572316
chr1	154574898	154575069
chr1	154576006	154576174
chr1	154577402	154577719
chr1	154578144	154578294
chr1	154607237	154609247
chr1	154609380	154609679
chr1	154625523	154625702
chr1	154626984	154628060
chr1	154713441	154713619
chr1	154713959	154714638
chr1	154729881	154730103
chr1	154731482	154731632
chr1	154744427	154744661
chr1	154757679	154757998
chr1	154760417	154760962
chr1	154775761	154776127
chr1	154788147	154788345
chr1	154809071	154809245
chr1	154848985	154849135
chr1	154866860	154867257
chr1	154869070	154869703
chr1	154869866	154870865
chr1	154872966	154873116
chr1	154878315	154879100
chr1	154936379	154937867
chr1	154941100	154942709
chr1	154943665	154944092
chr1	154944360	154944698
chr1	154946179	154946401
chr1	154954665	154956723
chr1	154958754	154958988
chr1	154961199	154962862
chr1	154963508	154963658
chr1	154964158	154964308
chr1	154969629	154970193
chr1	154970293	154971545
chr1	154972390	154976067
chr1	154982777	154983834
chr1	154992096	154992267
chr1	154992412	154992694
chr1	154992899	154993937
chr1	154994164	154994426
chr1	154996576	154997033
chr1	154998966	155005226
chr1	155005468	155005853
chr1	155005886	155006052
chr1	155008318	155008468
chr1	155011043	155011217
chr1	155014060	155014365
chr1	155015288	155015503
chr1	155015732	155016287
chr1	155016428	155016762
chr1	155016928	155017973
chr1	155026313	155026463
chr1	155044794	155045159
chr1	155049866	155052276
chr1	155056453	155056603
chr1	155060655	155064389
chr1	155069101	155069400
chr1	155070077	155070314
chr1	155070732	155071453
chr1	155075389	155075559
chr1	155076492	155076712
chr1	155078065	155083117
chr1	155083746	155083952
chr1	155084215	155086383
chr1	155086542	155087096
chr1	155088827	155089456
chr1	155089900	155090086
chr1	155090191	155090349
chr1	155091153	155092062
chr1	155092306	155092535
chr1	155093606	155093773
chr1	155093838	155094532
chr1	155120100	155120325
chr1	155123980	155124225
chr1	155125384	155128550
chr1	155128899	155129049
chr1	155129098	155129366
chr1	155129523	155129864
chr1	155131645	155131795
chr1	155134559	155134771
chr1	155134949	155136993
chr1	155139875	155140735
chr1	155144205	155144426
chr1	155166161	155168496
chr1	155171132	155171283
chr1	155172579	155175068
chr1	155175077	155175664
chr1	155175829	155176035
chr1	155176186	155177277
chr1	155177483	155177703
chr1	155178215	155178795
chr1	155179848	155180008
chr1	155184450	155184908
chr1	155184950	155185388
chr1	155187210	155187571
chr1	155187847	155188006
chr1	155188265	155188775
chr1	155189206	155190295
chr1	155191819	155192349
chr1	155192415	155192565
chr1	155192782	155197329
chr1	155197451	155197783
chr1	155197809	155198311
chr1	155199306	155200329
chr1	155200668	155200928
chr1	155200994	155203849
chr1	155204166	155204694
chr1	155204746	155205480
chr1	155205591	155209751
chr1	155212203	155212577
chr1	155214476	155214653
chr1	155226832	155227212
chr1	155227363	155228112
chr1	155244487	155245318
chr1	155250535	155251034
chr1	155254332	155254482
chr1	155254490	155254640
chr1	155254785	155255915
chr1	155256088	155256264
chr1	155261821	155262715
chr1	155273062	155273729
chr1	155277125	155278002
chr1	155278273	155278609
chr1	155308111	155309914
chr1	155318008	155318252
chr1	155319489	155319639
chr1	155319914	155320303
chr1	155320495	155326003
chr1	155326146	155326316
chr1	155326330	155327063
chr1	155328155	155328336
chr1	155337625	155337812
chr1	155456016	155456166
chr1	155456291	155456505
chr1	155499934	155500686
chr1	155547143	155547395
chr1	155561529	155563696
chr1	155591812	155591995
chr1	155596240	155596654
chr1	155596808	155597055
chr1	155599842	155600132
chr1	155600292	155600665
chr1	155609521	155610933
chr1	155610945	155611095
chr1	155613516	155613716
chr1	155648275	155649065
chr1	155687526	155689538
chr1	155702680	155702912
chr1	155716857	155717007
chr1	155718580	155718730
chr1	155729254	155729522
chr1	155744965	155746559
chr1	155748059	155748209
chr1	155749977	155750205
chr1	155768529	155768679
chr1	155802703	155802990
chr1	155825460	155825610
chr1	155831985	155832191
chr1	155834352	155835377
chr1	155856876	155857669
chr1	155858858	155861178
chr1	155869433	155869583
chr1	155871193	155871823
chr1	155875424	155875719
chr1	155890630	155890838
chr1	155891671	155891893
chr1	155892012	155892162
chr1	155892766	155892916
chr1	155893197	155893850
chr1	155896461	155896917
chr1	155900708	155900936
chr1	155904291	155904441
chr1	155907644	155907839
chr1	155910648	155911717
chr1	155911770	155912256
chr1	155913763	155914203
chr1	155914762	155914912
chr1	155915119	155915269
chr1	155915769	155915954
chr1	155918354	155918504
chr1	155918806	155918960
chr1	155934082	155934801
chr1	155936918	155937160
chr1	155938183	155938837
chr1	155940167	155940465
chr1	155940741	155941189
chr1	155941722	155943085
chr1	155943481	155943711
chr1	155944021	155944171
chr1	155944336	155946012
chr1	155946261	155946570
chr1	155950638	155950822
chr1	155967518	155968226
chr1	155968383	155968533
chr1	155968667	155968897
chr1	155969129	155969279
chr1	155970409	155971084
chr1	155975435	155975801
chr1	155975940	155977262
chr1	155977373	155979475
chr1	155983315	155984200
chr1	155985149	155985405
chr1	155989218	155989923
chr1	155991249	155991399
chr1	156005591	156006045
chr1	156006992	156007457
chr1	156008979	156009253
chr1	156020298	156021237
chr1	156023621	156023829
chr1	156025973	156026247
chr1	156030480	156030662
chr1	156041500	156041655
chr1	156052329	156052515
chr1	156052880	156055668
chr1	156059271	156059659
chr1	156065746	156065956
chr1	156066209	156066549
chr1	156066676	156067175
chr1	156068247	156068558
chr1	156069668	156070085
chr1	156070160	156070310
chr1	156070727	156070921
chr1	156071629	156072021
chr1	156074868	156075191
chr1	156078258	156078564
chr1	156080107	156083788
chr1	156083962	156084171
chr1	156084268	156084420
chr1	156084748	156085562
chr1	156085867	156086955
chr1	156086974	156087197
chr1	156087764	156087914
chr1	156090436	156091126
chr1	156095723	156096119
chr1	156096468	156097350
chr1	156099680	156099830
chr1	156102710	156102896
chr1	156103072	156103340
chr1	156103470	156105552
chr1	156105795	156106957
chr1	156112469	156112662
chr1	156113811	156115751
chr1	156115940	156116223
chr1	156116561	156116756
chr1	156122924	156124572
chr1	156126110	156127225
chr1	156127326	156127806
chr1	156128166	156128434
chr1	156129746	156130647
chr1	156130741	156130920
chr1	156135023	156135173
chr1	156136022	156136199
chr1	156138248	156138506
chr1	156138543	156138693
chr1	156140095	156140549
chr1	156140701	156140986
chr1	156141091	156141976
chr1	156144943	156145093
chr1	156145903	156147028
chr1	156148616	156148798
chr1	156149913	156150877
chr1	156155547	156155786
chr1	156160504	156161623
chr1	156162600	156162917
chr1	156167330	156168130
chr1	156193508	156194586
chr1	156212552	156213835
chr1	156216364	156216940
chr1	156225385	156225680
chr1	156231107	156231257
chr1	156232069	156232267
chr1	156234733	156234931
chr1	156241108	156241814
chr1	156242117	156242634
chr1	156242818	156243351
chr1	156243637	156243787
chr1	156243926	156244783
chr1	156244931	156246719
chr1	156246775	156249155
chr1	156249341	156250077
chr1	156250372	156250655
chr1	156251013	156251163
chr1	156251175	156251423
chr1	156251432	156251775
chr1	156252549	156252699
chr1	156256702	156256852
chr1	156267401	156267567
chr1	156269607	156269823
chr1	156281751	156281901
chr1	156281986	156282171
chr1	156282322	156283437
chr1	156284917	156285067
chr1	156285556	156285767
chr1	156286699	156286922
chr1	156291424	156291592
chr1	156295261	156295731
chr1	156302144	156302338
chr1	156307745	156308058
chr1	156323620	156323890
chr1	156337070	156337370
chr1	156337789	156339114
chr1	156340205	156340370
chr1	156356878	156357407
chr1	156357467	156357617
chr1	156358649	156358963
chr1	156366133	156366292
chr1	156366506	156366711
chr1	156368946	156369342
chr1	156378281	156378507
chr1	156380899	156381049
chr1	156383011	156383466
chr1	156385425	156385679
chr1	156386162	156386312
chr1	156387904	156389087
chr1	156389320	156389470
chr1	156390480	156390648
chr1	156391519	156391669
chr1	156391824	156391983
chr1	156400612	156400793
chr1	156401898	156402299
chr1	156420831	156421031
chr1	156421327	156422032
chr1	156434902	156435197
chr1	156436169	156436635
chr1	156445675	156446087
chr1	156447657	156447807
chr1	156456335	156457893
chr1	156458082	156458343
chr1	156461263	156461902
chr1	156462056	156462447
chr1	156463422	156463662
chr1	156476953	156477138
chr1	156480299	156480449
chr1	156480731	156480881
chr1	156483863	156484013
chr1	156489016	156489494
chr1	156489574	156490933
chr1	156491541	156491782
chr1	156498597	156501802
chr1	156504679	156505736
chr1	156530318	156530468
chr1	156534063	156534313
chr1	156571955	156573117
chr1	156574608	156574758
chr1	156581726	156582042
chr1	156586896	156587046
chr1	156591199	156592420
chr1	156593975	156594224
chr1	156594312	156594819
chr1	156595036	156595186
chr1	156601027	156601933
chr1	156608519	156608689
chr1	156616512	156616670
chr1	156623930	156626086
chr1	156627556	156627719
chr1	156638580	156638926
chr1	156641761	156642763
chr1	156643554	156643704
chr1	156644038	156644188
chr1	156647366	156647516
chr1	156657267	156658315
chr1	156658467	156658682
chr1	156659137	156659627
chr1	156659707	156662458
chr1	156662691	156663089
chr1	156663320	156663719
chr1	156664097	156665992
chr1	156666175	156666405
chr1	156666677	156670204
chr1	156670373	156670586
chr1	156670676	156671064
chr1	156673120	156678347
chr1	156680405	156680555
chr1	156684922	156685072
chr1	156688468	156688618
chr1	156689083	156690497
chr1	156691580	156691730
chr1	156691909	156692115
chr1	156692649	156693039
chr1	156693220	156693741
chr1	156693833	156693983
chr1	156704953	156707490
chr1	156707684	156708038
chr1	156710937	156711186
chr1	156711409	156711838
chr1	156717382	156717630
chr1	156725588	156726801
chr1	156728044	156729317
chr1	156735792	156735942
chr1	156737083	156737233
chr1	156740458	156741894
chr1	156746166	156748374
chr1	156748537	156748784
chr1	156749767	156749927
chr1	156750539	156750795
chr1	156750898	156752456
chr1	156765831	156765981
chr1	156766482	156766645
chr1	156766720	156768386
chr1	156768784	156768934
chr1	156791955	156792105
chr1	156795973	156796135
chr1	156803279	156803536
chr1	156813663	156814282
chr1	156839038	156839324
chr1	156845420	156845694
chr1	156849232	156849571
chr1	156852405	156852572
chr1	156857495	156857706
chr1	156858615	156861374
chr1	156866581	156866731
chr1	156866796	156867016
chr1	156867208	156867448
chr1	156875068	156875218
chr1	156884974	156885128
chr1	156886004	156886222
chr1	156886253	156886471
chr1	156887034	156887279
chr1	156887472	156887622
chr1	156887633	156887822
chr1	156889824	156890351
chr1	156892067	156892635
chr1	156893097	156893496
chr1	156893509	156894014
chr1	156894613	156894900
chr1	156894974	156895150
chr1	156896959	156897249
chr1	156897507	156897717
chr1	156898193	156898556
chr1	156898632	156898795
chr1	156903717	156903929
chr1	156908397	156908547
chr1	156910297	156910746
chr1	156912766	156912927
chr1	156913063	156913213
chr1	156913369	156913590
chr1	156920087	156920916
chr1	156921593	156921743
chr1	156921938	156922088
chr1	156923877	156924454
chr1	156926098	156926307
chr1	156927230	156928246
chr1	156929373	156929622
chr1	156931055	156931205
chr1	156931208	156931440
chr1	156935645	156935795
chr1	157003061	157003353
chr1	157006621	157006873
chr1	157033211	157033413
chr1	157033515	157033706
chr1	157033761	157033967
chr1	157034153	157034575
chr1	157045206	157046654
chr1	157074304	157074577
chr1	157089953	157090623
chr1	157092892	157093097
chr1	157097582	157097732
chr1	157111912	157112116
chr1	157116183	157116333
chr1	157137534	157139345
chr1	157152160	157152319
chr1	157154981	157155131
chr1	157155719	157156548
chr1	157158085	157158237
chr1	157174394	157174544
chr1	157181323	157181615
chr1	157194863	157195271
chr1	157197035	157197185
chr1	157301179	157301329
chr1	157363706	157364052
chr1	157379766	157379916
chr1	157403481	157403676
chr1	157580578	157580770
chr1	157695517	157695748
chr1	157697274	157697424
chr1	157948527	157949097
chr1	157961872	157962064
chr1	157963803	157963963
chr1	157992025	157992582
chr1	157992956	157994639
chr1	157994794	157995906
chr1	157996573	157996932
chr1	158000130	158000361
chr1	158000612	158000826
chr1	158002229	158003521
chr1	158003611	158004093
chr1	158007471	158008425
chr1	158008661	158008811
chr1	158009417	158009686
chr1	158009767	158011608
chr1	158013614	158013764
chr1	158013984	158014134
chr1	158014356	158014904
chr1	158015167	158015358
chr1	158018051	158018493
chr1	158019137	158020039
chr1	158024833	158025050
chr1	158035865	158036209
chr1	158037924	158038230
chr1	158043129	158043846
chr1	158045699	158045849
chr1	158067788	158067971
chr1	158071241	158071459
chr1	158072411	158072561
chr1	158076191	158076762
chr1	158077502	158077660
chr1	158077809	158077980
chr1	158078082	158078407
chr1	158093434	158093653
chr1	158096796	158097024
chr1	158098400	158098662
chr1	158099286	158099632
chr1	158102058	158102403
chr1	158103318	158103520
chr1	158105201	158105369
chr1	158105797	158106110
chr1	158107734	158107884
chr1	158113162	158114051
chr1	158117853	158118343
chr1	158119704	158119858
chr1	158121995	158122184
chr1	158124885	158125339
chr1	158140725	158140875
chr1	158141084	158141234
chr1	158149589	158150003
chr1	158177600	158178059
chr1	158180972	158181505
chr1	158181509	158181699
chr1	158203908	158204480
chr1	158213251	158213401
chr1	158245124	158245289
chr1	158521391	158521642
chr1	158997145	158997330
chr1	158998546	159000608
chr1	159000801	159000960
chr1	159005584	159005962
chr1	159009807	159010018
chr1	159054181	159054808
chr1	159058372	159058573
chr1	159063191	159063457
chr1	159071713	159071863
chr1	159141659	159142521
chr1	159160949	159161230
chr1	159171185	159172622
chr1	159172693	159173279
chr1	159187461	159187942
chr1	159188060	159188796
chr1	159197834	159198005
chr1	159201014	159201164
chr1	159780296	159781606
chr1	159782429	159782672
chr1	159799074	159799297
chr1	159854094	159855393
chr1	159857685	159857858
chr1	159859827	159860008
chr1	159867667	159867900
chr1	159886771	159886956
chr1	159889871	159890282
chr1	159900108	159900536
chr1	159908564	159908717
chr1	159910267	159910929
chr1	159915958	159916613
chr1	159918211	159918433
chr1	159919062	159919300
chr1	159922907	159923173
chr1	159923541	159924017
chr1	159924402	159926061
chr1	159928983	159929147
chr1	159936333	159936712
chr1	159940960	159942093
chr1	159942866	159943016
chr1	159943364	159943584
chr1	159944814	159945113
chr1	159945271	159946448
chr1	159946607	159946766
chr1	159957924	159958074
chr1	160024334	160024484
chr1	160024643	160024897
chr1	160031224	160032725
chr1	160034830	160035044
chr1	160046694	160046996
chr1	160053629	160054057
chr1	160061406	160062887
chr1	160063480	160063630
chr1	160069638	160071006
chr1	160078586	160078922
chr1	160081213	160081587
chr1	160083781	160084499
chr1	160085366	160085516
chr1	160085751	160086117
chr1	160092863	160093060
chr1	160093834	160094025
chr1	160095474	160096523
chr1	160096823	160097082
chr1	160097820	160099908
chr1	160100766	160101275
chr1	160101313	160101654
chr1	160102215	160103100
chr1	160109134	160109742
chr1	160110356	160110612
chr1	160115837	160116289
chr1	160117803	160118033
chr1	160121454	160121604
chr1	160124632	160125127
chr1	160129886	160130045
chr1	160169058	160170069
chr1	160171651	160171801
chr1	160173999	160174149
chr1	160186662	160186812
chr1	160189404	160190308
chr1	160192328	160192959
chr1	160193128	160193824
chr1	160195398	160195582
chr1	160204850	160206576
chr1	160208583	160209375
chr1	160209907	160210366
chr1	160210591	160210881
chr1	160211086	160211612
chr1	160217505	160217690
chr1	160219472	160220323
chr1	160260795	160260945
chr1	160261592	160263175
chr1	160275278	160275537
chr1	160277291	160277441
chr1	160284118	160284477
chr1	160284589	160285834
chr1	160286001	160286151
chr1	160287998	160288160
chr1	160291736	160292187
chr1	160307535	160307778
chr1	160342711	160343951
chr1	160361645	160361905
chr1	160362183	160362422
chr1	160362454	160363656
chr1	160366338	160367146
chr1	160368026	160368350
chr1	160374377	160376971
chr1	160399188	160399338
chr1	160399724	160402151
chr1	160402190	160402368
chr1	160402405	160402732
chr1	160402961	160403299
chr1	160406343	160406493
chr1	160407983	160409569
chr1	160409644	160412153
chr1	160412885	160413118
chr1	160414243	160414426
chr1	160416289	160416695
chr1	160420139	160420289
chr1	160426960	160427119
chr1	160428111	160428261
chr1	160607500	160607879
chr1	160631029	160631329
chr1	160652202	160652505
chr1	160675698	160675848
chr1	160707668	160707916
chr1	160714269	160714419
chr1	160729451	160729601
chr1	160837830	160837980
chr1	160971661	160972111
chr1	160981827	160982154
chr1	160993712	160994019
chr1	161020221	161021600
chr1	161044825	161046558
chr1	161052659	161052881
chr1	161077300	161077452
chr1	161082694	161082959
chr1	161083620	161083772
chr1	161097473	161099225
chr1	161117500	161118619
chr1	161119796	161120167
chr1	161131725	161133501
chr1	161153534	161154522
chr1	161158934	161160146
chr1	161161584	161161874
chr1	161165679	161167247
chr1	161167323	161167550
chr1	161176731	161177056
chr1	161177092	161177940
chr1	161187837	161187987
chr1	161190924	161191183
chr1	161192552	161192853
chr1	161192949	161193183
chr1	161197056	161197273
chr1	161198460	161199349
chr1	161200527	161202840
chr1	161225374	161226544
chr1	161226872	161227114
chr1	161227233	161227812
chr1	161258515	161259455
chr1	161260713	161260971
chr1	161261101	161261397
chr1	161281385	161281590
chr1	161305983	161306418
chr1	161307038	161307451
chr1	161307481	161307647
chr1	161313683	161314996
chr1	161367629	161368003
chr1	161368124	161368291
chr1	161389638	161390808
chr1	161397181	161397344
chr1	161399111	161400713
chr1	161420838	161421207
chr1	161421985	161422294
chr1	161423136	161423442
chr1	161439664	161444359
chr1	161444542	161459768
chr1	161460450	161473601
chr1	161473616	161473932
chr1	161523615	161524671
chr1	161524865	161525086
chr1	161529801	161531328
chr1	161540050	161540507
chr1	161611939	161613321
chr1	161621316	161621585
chr1	161725791	161727824
chr1	161741393	161741779
chr1	161744172	161744322
chr1	161745974	161746124
chr1	161749248	161750690
chr1	161765301	161765540
chr1	161766025	161766677
chr1	161767913	161768063
chr1	161945987	161946662
chr1	161946827	161947176
chr1	161957207	161957357
chr1	161962106	161962820
chr1	161969022	161969441
chr1	161972168	161972369
chr1	161986310	161986693
chr1	161998847	161999098
chr1	162011183	162011333
chr1	162022819	162022969
chr1	162023159	162024557
chr1	162037035	162037242
chr1	162054896	162055100
chr1	162056108	162056272
chr1	162061141	162061291
chr1	162069192	162070467
chr1	162070826	162070976
chr1	162086959	162087123
chr1	162087381	162087874
chr1	162092044	162092406
chr1	162116067	162116221
chr1	162139357	162139604
chr1	162144587	162146640
chr1	162177017	162177266
chr1	162184561	162184784
chr1	162204048	162204295
chr1	162213633	162214020
chr1	162215326	162215727
chr1	162215949	162216430
chr1	162217227	162217972
chr1	162218031	162218181
chr1	162218445	162218837
chr1	162248571	162249579
chr1	162250011	162250270
chr1	162285347	162285563
chr1	162292656	162292808
chr1	162310246	162310874
chr1	162319939	162320201
chr1	162324508	162324765
chr1	162334170	162334660
chr1	162353738	162353888
chr1	162358555	162358984
chr1	162380993	162381181
chr1	162389802	162390012
chr1	162390177	162390327
chr1	162391689	162391839
chr1	162412050	162412284
chr1	162497300	162498521
chr1	162538957	162539139
chr1	162539304	162539508
chr1	162560637	162562572
chr1	162613048	162613235
chr1	162613547	162613834
chr1	162638052	162638202
chr1	162663600	162664035
chr1	162691036	162691463
chr1	162695974	162696895
chr1	162788755	162788928
chr1	162789984	162791607
chr1	162822329	162823122
chr1	163001382	163001540
chr1	163069176	163069770
chr1	163180447	163180752
chr1	163203243	163203393
chr1	163228343	163228498
chr1	163233818	163234055
chr1	163317892	163318042
chr1	163321292	163322358
chr1	163357204	163357354
chr1	163395902	163396240
chr1	163410089	163410922
chr1	163426406	163427169
chr1	163523589	163523886
chr1	163561687	163562097
chr1	163565164	163565989
chr1	163650707	163650857
chr1	163664610	163665212
chr1	163796677	163796827
chr1	163892667	163893015
chr1	163893585	163893836
chr1	163945375	163945526
chr1	164087939	164088435
chr1	164155625	164155854
chr1	164188531	164188753
chr1	164320853	164321703
chr1	164325678	164326207
chr1	164361521	164361767
chr1	164439983	164440532
chr1	164510655	164510828
chr1	164515724	164515968
chr1	164516184	164516334
chr1	164518724	164519678
chr1	164519701	164520039
chr1	164524819	164525003
chr1	164558340	164560232
chr1	164575588	164577563
chr1	164578890	164579174
chr1	164583201	164583687
chr1	164586762	164589545
chr1	164590125	164590622
chr1	164591700	164592323
chr1	164592738	164592908
chr1	164594990	164595140
chr1	164599528	164599816
chr1	164600298	164600448
chr1	164602481	164602633
chr1	164608006	164608156
chr1	164611510	164612412
chr1	164612701	164613105
chr1	164613432	164613614
chr1	164617235	164617499
chr1	164622735	164623252
chr1	164634664	164636373
chr1	164637090	164637307
chr1	164637468	164638986
chr1	164640587	164640751
chr1	164644371	164644521
chr1	164644760	164645935
chr1	164646865	164647091
chr1	164647419	164647569
chr1	164650368	164650870
chr1	164651000	164652175
chr1	164659668	164659818
chr1	164660264	164660438
chr1	164670644	164670851
chr1	164671388	164672488
chr1	164689497	164689647
chr1	164689771	164690518
chr1	164696340	164696490
chr1	164703491	164703641
chr1	164706543	164707864
chr1	164712292	164712928
chr1	164723420	164723972
chr1	164735450	164736367
chr1	164748182	164748538
chr1	164749754	164749904
chr1	164753678	164754143
chr1	164765545	164766282
chr1	164771387	164772281
chr1	164772778	164773083
chr1	164780832	164781072
chr1	164785478	164786202
chr1	164786575	164787098
chr1	164787185	164787759
chr1	164793176	164793326
chr1	164797194	164797344
chr1	164819141	164819441
chr1	164823172	164823357
chr1	164823890	164824319
chr1	164849232	164849391
chr1	164856126	164856276
chr1	164894850	164895957
chr1	164896080	164896254
chr1	164927634	164927906
chr1	165045949	165046099
chr1	165047871	165048400
chr1	165053360	165053728
chr1	165073141	165073623
chr1	165075708	165076018
chr1	165085273	165085732
chr1	165129610	165129773
chr1	165135267	165135417
chr1	165235332	165236372
chr1	165278906	165279071
chr1	165352933	165353083
chr1	165356195	165357033
chr1	165369425	165369689
chr1	165376014	165377030
chr1	165392808	165393340
chr1	165434297	165434474
chr1	165444730	165445358
chr1	165454725	165454918
chr1	165482143	165482499
chr1	165597908	165598705
chr1	165601769	165602137
chr1	165630393	165632607
chr1	165659855	165660108
chr1	165696596	165697052
chr1	165697829	165699155
chr1	165768450	165769532
chr1	165827318	165829208
chr1	165854078	165854232
chr1	165856807	165857738
chr1	165871365	165871638
chr1	165884482	165884758
chr1	165915456	165915654
chr1	165949506	165949656
chr1	166154130	166154280
chr1	166157712	166157872
chr1	166164989	166165655
chr1	166165774	166167304
chr1	166418822	166419131
chr1	166612096	166612246
chr1	166838788	166840295
chr1	166874243	166874393
chr1	166875662	166876985
chr1	166883967	166884245
chr1	166884431	166884600
chr1	166888132	166888282
chr1	166888414	166888663
chr1	166888882	166889115
chr1	166905818	166906406
chr1	166918472	166919090
chr1	166925539	166926535
chr1	166944949	166945099
chr1	166947046	166948608
chr1	166950198	166951043
chr1	166952229	166952408
chr1	166952447	166952604
chr1	166972834	166972984
chr1	166973386	166973662
chr1	166974335	166974485
chr1	166975006	166976334
chr1	166976549	166976699
chr1	167013144	167014096
chr1	167052412	167052588
chr1	167056548	167057775
chr1	167059064	167059651
chr1	167066357	167066944
chr1	167121347	167121907
chr1	167123446	167123663
chr1	167136174	167136564
chr1	167137016	167137711
chr1	167166154	167166986
chr1	167198546	167199222
chr1	167219784	167222840
chr1	167231705	167232759
chr1	167233312	167233506
chr1	167267686	167267838
chr1	167267902	167268064
chr1	167273158	167273836
chr1	167297641	167297807
chr1	167302227	167302395
chr1	167328680	167329493
chr1	167371097	167371307
chr1	167430283	167431216
chr1	167431354	167431617
chr1	167432023	167432173
chr1	167439245	167440001
chr1	167441259	167441443
chr1	167442305	167442660
chr1	167443285	167443478
chr1	167447423	167447583
chr1	167451381	167451561
chr1	167454689	167456264
chr1	167456523	167456990
chr1	167473697	167473847
chr1	167488881	167490430
chr1	167496527	167496677
chr1	167503167	167503334
chr1	167533618	167534193
chr1	167553107	167554356
chr1	167617971	167618169
chr1	167629995	167630687
chr1	167640205	167640355
chr1	167663026	167663466
chr1	167684160	167684310
chr1	167687635	167688163
chr1	167713210	167716213
chr1	167716298	167717027
chr1	167721088	167722675
chr1	167727623	167728146
chr1	167756172	167756322
chr1	167763584	167763902
chr1	167796749	167797059
chr1	167806842	167807017
chr1	167819990	167820459
chr1	167904749	167905715
chr1	167930994	167931144
chr1	167935025	167937850
chr1	168072340	168072627
chr1	168073298	168073553
chr1	168082121	168082734
chr1	168083268	168083582
chr1	168083767	168084062
chr1	168113067	168113232
chr1	168135259	168135570
chr1	168135645	168137692
chr1	168178368	168179789
chr1	168179803	168179975
chr1	168203036	168203679
chr1	168208343	168208632
chr1	168218906	168219202
chr1	168225167	168225317
chr1	168225332	168226840
chr1	168227021	168227175
chr1	168231980	168232217
chr1	168269281	168269517
chr1	168301616	168301885
chr1	168320650	168320950
chr1	168321087	168321687
chr1	168342545	168342986
chr1	168348921	168349130
chr1	168354078	168354520
chr1	168354679	168354893
chr1	168398624	168399533
chr1	168428337	168428487
chr1	168439610	168440110
chr1	168456046	168456207
chr1	168466127	168466518
chr1	168469542	168469964
chr1	168470897	168471077
chr1	168471201	168471505
chr1	168477027	168477177
chr1	168498131	168498960
chr1	168603922	168604093
chr1	168609405	168609745
chr1	168613726	168614279
chr1	168623131	168623334
chr1	168689663	168689874
chr1	168734807	168734957
chr1	168751387	168751665
chr1	168755820	168755970
chr1	168803875	168804526
chr1	168824550	168824700
chr1	168833984	168834134
chr1	168863901	168864501
chr1	168881708	168881923
chr1	168912037	168912187
chr1	168918780	168919416
chr1	168923493	168923643
chr1	168972559	168972759
chr1	169024911	169025448
chr1	169086602	169086899
chr1	169102453	169103131
chr1	169103470	169103714
chr1	169104877	169108064
chr1	169108669	169108829
chr1	169109265	169109521
chr1	169109629	169110050
chr1	169113675	169114113
chr1	169116160	169116462
chr1	169122171	169122321
chr1	169200679	169200875
chr1	169202785	169203344
chr1	169204346	169204616
chr1	169309358	169309788
chr1	169367266	169368610
chr1	169390863	169391097
chr1	169427006	169427843
chr1	169436018	169436168
chr1	169436717	169437167
chr1	169473987	169474233
chr1	169485182	169486632
chr1	169510236	169510386
chr1	169586264	169586932
chr1	169794404	169795449
chr1	169808429	169808579
chr1	169824400	169824611
chr1	169892940	169894680
chr1	169897322	169897564
chr1	169928805	169929076
chr1	169999724	170000038
chr1	170074140	170075204
chr1	170097423	170097909
chr1	170126634	170127236
chr1	170145756	170146503
chr1	170162923	170163149
chr1	170209126	170209454
chr1	170285140	170285293
chr1	170398739	170399123
chr1	170531563	170532721
chr1	170562550	170563534
chr1	170586014	170586876
chr1	170587312	170587462
chr1	170660477	170660716
chr1	170661299	170661889
chr1	170663903	170665197
chr1	170666581	170666807
chr1	170667500	170667650
chr1	170668212	170668691
chr1	170671196	170671535
chr1	170801652	170801944
chr1	170807001	170807275
chr1	170865165	170865447
chr1	170928890	170929040
chr1	171141463	171141796
chr1	171220667	171221029
chr1	171251268	171251941
chr1	171313852	171314156
chr1	171373521	171374092
chr1	171403417	171403693
chr1	171425781	171425931
chr1	171484837	171486514
chr1	171493506	171493787
chr1	171598723	171598954
chr1	171600780	171601053
chr1	171644834	171645784
chr1	171655358	171655592
chr1	171656043	171656193
chr1	171739677	171739878
chr1	171740210	171740402
chr1	171740957	171741205
chr1	171741365	171743152
chr1	171743492	171743642
chr1	171753974	171754133
chr1	171780826	171782265
chr1	171817475	171818107
chr1	171818245	171818496
chr1	171838450	171838661
chr1	171840832	171842567
chr1	171868288	171868526
chr1	171877672	171878034
chr1	171881494	171881821
chr1	171898759	171899675
chr1	171909541	171909992
chr1	171910353	171910503
chr1	171912258	171912505
chr1	171979651	171979939
chr1	172001456	172001869
chr1	172003165	172003315
chr1	172168156	172168835
chr1	172255228	172255381
chr1	172278555	172279082
chr1	172321222	172321734
chr1	172322285	172322439
chr1	172322945	172323180
chr1	172343427	172343588
chr1	172351811	172352111
chr1	172358242	172359337
chr1	172443629	172444516
chr1	172461004	172461218
chr1	172496767	172497048
chr1	172497223	172497625
chr1	172531845	172534616
chr1	172537918	172538075
chr1	172614823	172615013
chr1	172704455	172704761
chr1	172716576	172716726
chr1	172909722	172909907
chr1	172933665	172934667
chr1	172940263	172940750
chr1	172940870	172941020
chr1	172960446	172960632
chr1	172970224	172970669
chr1	172991116	172991385
chr1	173122868	173123022
chr1	173123204	173123676
chr1	173134820	173135104
chr1	173190319	173190880
chr1	173258536	173258686
chr1	173347519	173347669
chr1	173383419	173383573
chr1	173420167	173420342
chr1	173429702	173430383
chr1	173476321	173476503
chr1	173476560	173478315
chr1	173478544	173478805
chr1	173506896	173508116
chr1	173531211	173531377
chr1	173591229	173591379
chr1	173669386	173669963
chr1	173714701	173715607
chr1	173823923	173825339
chr1	173860922	173861188
chr1	173861384	173861710
chr1	173862161	173862319
chr1	173862503	173862895
chr1	173862959	173863286
chr1	173867069	173869227
chr1	173875437	173875587
chr1	174021548	174022993
chr1	174158906	174160455
chr1	174238758	174239522
chr1	174258432	174258582
chr1	174262805	174263146
chr1	174349403	174350130
chr1	174398393	174398557
chr1	174433566	174433755
chr1	174475453	174475690
chr1	174497235	174497385
chr1	174497488	174497972
chr1	174520028	174520202
chr1	174583974	174584124
chr1	174626971	174627128
chr1	174652771	174653453
chr1	174799197	174800556
chr1	174800577	174800737
chr1	174839272	174839522
chr1	174848635	174849297
chr1	174941580	174941744
chr1	174968747	174968897
chr1	174998093	174998262
chr1	174998639	175000783
chr1	175022797	175024132
chr1	175029584	175030235
chr1	175043820	175044608
chr1	175071789	175072012
chr1	175072131	175072967
chr1	175089057	175089882
chr1	175123909	175124059
chr1	175129777	175130574
chr1	175130625	175130844
chr1	175142000	175142272
chr1	175146542	175147178
chr1	175148703	175148956
chr1	175152098	175152337
chr1	175152369	175152532
chr1	175158064	175158214
chr1	175192645	175193517
chr1	175203925	175204075
chr1	175372622	175372844
chr1	175373877	175374245
chr1	175374855	175375005
chr1	175471075	175471270
chr1	175481916	175482081
chr1	175599325	175599763
chr1	175672980	175673225
chr1	175673346	175673895
chr1	175673940	175674090
chr1	175674289	175674439
chr1	175675237	175675387
chr1	175679907	175680077
chr1	175742967	175743241
chr1	175743618	175743843
chr1	175753838	175753988
chr1	175784924	175785311
chr1	175841605	175841760
chr1	175865277	175866052
chr1	175869064	175869214
chr1	175885875	175886025
chr1	175887670	175888477
chr1	175935760	175936029
chr1	176057485	176057709
chr1	176057806	176058210
chr1	176058308	176058957
chr1	176073607	176073784
chr1	176073906	176074075
chr1	176206074	176207983
chr1	176217814	176217964
chr1	176226139	176226374
chr1	176313934	176314106
chr1	176349418	176349612
chr1	176359471	176359621
chr1	176451877	176452293
chr1	176638605	176638755
chr1	176801892	176802046
chr1	176897962	176898208
chr1	176906041	176906191
chr1	176983763	176984084
chr1	177163827	177165032
chr1	177170646	177171282
chr1	177172398	177172638
chr1	177181334	177182286
chr1	177256351	177256668
chr1	177282561	177282849
chr1	177310313	177310704
chr1	177311220	177311596
chr1	177612848	177613018
chr1	177776838	177776988
chr1	177779267	177779620
chr1	177784834	177785167
chr1	177811492	177811818
chr1	177838988	177839326
chr1	177913608	177913945
chr1	177928103	177928362
chr1	177935080	177935230
chr1	177938475	177938629
chr1	177943979	177944260
chr1	177945889	177946235
chr1	177947867	177948608
chr1	177959606	177960289
chr1	177983859	177984034
chr1	178005211	178005442
chr1	178037663	178037813
chr1	178040723	178040873
chr1	178049544	178049694
chr1	178058291	178058746
chr1	178060897	178061258
chr1	178093134	178094964
chr1	178101214	178101372
chr1	178121721	178122342
chr1	178226092	178226244
chr1	178261689	178262454
chr1	178262790	178263145
chr1	178266286	178266828
chr1	178294401	178295104
chr1	178299971	178300127
chr1	178319995	178320857
chr1	178341041	178341849
chr1	178342856	178343398
chr1	178344413	178345580
chr1	178371209	178372392
chr1	178388446	178389099
chr1	178438489	178439061
chr1	178465255	178465511
chr1	178476932	178477208
chr1	178498042	178498192
chr1	178501391	178501667
chr1	178532137	178532784
chr1	178537880	178538038
chr1	178538660	178538814
chr1	178539414	178539685
chr1	178541884	178543564
chr1	178543576	178543726
chr1	178564205	178564355
chr1	178575877	178576280
chr1	178593595	178594146
chr1	178594271	178594453
chr1	178608430	178609038
chr1	178644633	178644988
chr1	178645283	178645807
chr1	178650460	178652127
chr1	178684568	178684718
chr1	178685141	178685343
chr1	178724660	178726950
chr1	178871001	178871333
chr1	178928108	178928299
chr1	178928383	178928534
chr1	178928810	178928976
chr1	178929376	178929526
chr1	178931859	178932816
chr1	178938504	178938690
chr1	178959399	178959576
chr1	178973041	178973656
chr1	179001924	179002179
chr1	179002311	179003267
chr1	179025121	179025271
chr1	179025323	179026985
chr1	179029164	179029365
chr1	179029854	179030004
chr1	179032298	179032448
chr1	179040173	179040354
chr1	179042685	179042924
chr1	179043381	179043531
chr1	179077490	179077640
chr1	179079070	179079426
chr1	179079624	179079774
chr1	179081565	179083126
chr1	179083268	179083418
chr1	179085077	179085227
chr1	179085244	179086015
chr1	179087517	179087774
chr1	179088982	179089156
chr1	179089770	179090098
chr1	179091625	179091922
chr1	179121957	179122107
chr1	179141449	179142104
chr1	179175371	179176163
chr1	179177935	179178194
chr1	179228540	179230151
chr1	179241581	179241975
chr1	179246952	179247102
chr1	179292253	179292471
chr1	179293241	179294440
chr1	179318600	179318750
chr1	179318878	179319140
chr1	179365256	179366728
chr1	179366928	179367162
chr1	179371337	179371643
chr1	179442547	179443003
chr1	179478072	179478222
chr1	179491196	179491346
chr1	179551332	179551548
chr1	179575625	179576040
chr1	179586178	179586983
chr1	179742894	179744004
chr1	179744157	179744567
chr1	179746810	179746960
chr1	179806350	179806599
chr1	179807731	179808108
chr1	179809529	179810485
chr1	179813979	179814244
chr1	179814358	179815745
chr1	179859997	179860152
chr1	179867537	179867687
chr1	179877692	179878253
chr1	179879793	179880022
chr1	179881684	179883738
chr1	179921651	179921896
chr1	179953676	179953834
chr1	179953861	179955532
chr1	180117445	180117595
chr1	180145073	180145235
chr1	180154019	180155573
chr1	180156012	180156162
chr1	180169284	180169523
chr1	180178825	180179488
chr1	180182791	180182971
chr1	180186782	180186975
chr1	180187348	180187506
chr1	180187565	180187717
chr1	180187827	180188439
chr1	180196640	180196928
chr1	180198291	180198599
chr1	180210039	180210748
chr1	180225282	180225432
chr1	180228959	180231886
chr1	180234209	180235398
chr1	180247845	180248112
chr1	180254259	180254575
chr1	180255675	180255915
chr1	180256756	180257027
chr1	180501927	180503524
chr1	180515658	180516389
chr1	180530582	180530829
chr1	180544409	180544632
chr1	180580110	180580473
chr1	180594771	180595043
chr1	180631521	180633008
chr1	180711065	180711234
chr1	180740935	180741143
chr1	180778270	180778443
chr1	180836223	180837254
chr1	180837504	180837786
chr1	180842166	180842331
chr1	180842911	180843112
chr1	180854151	180854650
chr1	180872462	180872629
chr1	180907819	180908083
chr1	180910944	180911214
chr1	180911301	180911714
chr1	180912101	180913719
chr1	180918560	180918809
chr1	180923130	180923557
chr1	180925383	180925980
chr1	180926066	180927780
chr1	180927847	180928478
chr1	180930624	180930829
chr1	180941998	180942293
chr1	180949256	180949487
chr1	180956396	180956603
chr1	181012317	181012467
chr1	181021725	181023717
chr1	181033563	181033746
chr1	181033823	181033979
chr1	181044394	181044544
chr1	181081407	181081571
chr1	181084283	181084433
chr1	181088172	181090558
chr1	181094755	181095088
chr1	181095946	181096918
chr1	181097165	181097639
chr1	181099070	181099248
chr1	181100926	181101076
chr1	181101519	181102267
chr1	181104579	181106197
chr1	181117810	181118001
chr1	181128501	181129352
chr1	181134947	181135239
chr1	181135585	181136088
chr1	181136231	181136403
chr1	181136522	181136981
chr1	181140257	181140490
chr1	181141485	181141781
chr1	181142215	181142907
chr1	181166373	181166523
chr1	181175284	181175443
chr1	181179512	181180984
chr1	181181305	181181702
chr1	181181988	181182183
chr1	181183484	181183711
chr1	181189642	181190479
chr1	181192289	181192561
chr1	181262994	181263257
chr1	181315142	181315292
chr1	181318116	181318613
chr1	181318677	181318851
chr1	181422709	181422995
chr1	181424811	181425387
chr1	181479232	181479651
chr1	181482503	181482999
chr1	181485655	181485979
chr1	181669353	181669659
chr1	181675676	181676173
chr1	181714669	181714943
chr1	181744248	181744398
chr1	181779013	181779209
chr1	181806501	181806651
chr1	182029197	182030375
chr1	182069060	182069264
chr1	182082693	182083050
chr1	182084754	182085275
chr1	182088956	182089106
chr1	182114349	182114507
chr1	182120677	182120901
chr1	182143305	182143527
chr1	182143549	182144933
chr1	182148970	182149130
chr1	182149567	182149783
chr1	182175490	182175824
chr1	182186197	182186612
chr1	182189647	182189853
chr1	182235868	182236610
chr1	182279200	182279350
chr1	182279629	182280286
chr1	182280437	182280657
chr1	182300007	182300390
chr1	182340320	182340470
chr1	182340771	182341138
chr1	182357628	182357907
chr1	182359672	182360229
chr1	182360836	182361010
chr1	182363090	182363240
chr1	182378350	182378609
chr1	182384078	182384229
chr1	182389077	182389227
chr1	182390103	182390370
chr1	182390641	182392636
chr1	182393770	182394075
chr1	182394344	182394561
chr1	182396786	182397002
chr1	182446178	182446328
chr1	182452259	182452409
chr1	182580755	182580905
chr1	182586218	182586368
chr1	182588787	182589375
chr1	182599028	182599244
chr1	182599396	182599868
chr1	182601472	182601846
chr1	182603498	182603670
chr1	182603856	182604822
chr1	182606477	182606675
chr1	182606803	182607112
chr1	182609030	182609227
chr1	182612081	182612242
chr1	182614543	182616612
chr1	182617889	182618468
chr1	182630730	182631018
chr1	182633521	182634278
chr1	182634643	182634881
chr1	182662407	182662873
chr1	182666758	182667115
chr1	182667252	182667484
chr1	182671874	182672127
chr1	182674836	182675080
chr1	182681327	182681477
chr1	182683701	182683851
chr1	182684370	182684806
chr1	182699572	182699865
chr1	182700105	182700422
chr1	182739621	182740231
chr1	182752253	182753199
chr1	182782823	182782973
chr1	182788995	182790074
chr1	182802510	182802660
chr1	182806247	182806397
chr1	182834156	182834694
chr1	182835998	182836189
chr1	182836674	182836899
chr1	182837275	182837432
chr1	182838720	182840529
chr1	182841173	182841323
chr1	182869067	182869557
chr1	182888491	182888661
chr1	182888753	182888984
chr1	182889214	182889364
chr1	182889420	182889784
chr1	182890112	182890424
chr1	182891166	182891316
chr1	182942304	182942459
chr1	182962753	182963057
chr1	182990787	182990937
chr1	183021975	183024387
chr1	183024561	183024896
chr1	183026982	183027249
chr1	183029331	183029481
chr1	183032511	183032691
chr1	183039700	183039903
chr1	183039940	183040841
chr1	183071293	183071464
chr1	183105202	183105507
chr1	183110487	183111010
chr1	183149571	183149924
chr1	183180709	183180991
chr1	183186020	183186570
chr1	183191874	183192140
chr1	183228368	183228644
chr1	183228724	183228874
chr1	183234441	183235254
chr1	183279047	183279578
chr1	183281302	183282165
chr1	183286348	183286498
chr1	183288369	183288561
chr1	183316076	183316620
chr1	183318493	183318643
chr1	183330846	183331187
chr1	183331583	183331809
chr1	183349125	183349901
chr1	183350167	183350404
chr1	183403277	183404427
chr1	183416583	183418711
chr1	183444367	183444517
chr1	183467667	183468222
chr1	183470098	183470602
chr1	183470918	183473438
chr1	183505450	183506001
chr1	183564821	183565410
chr1	183578793	183578989
chr1	183602769	183602919
chr1	183603034	183603184
chr1	183623318	183623515
chr1	183627487	183627761
chr1	183633641	183634049
chr1	183634999	183636986
chr1	183645107	183645257
chr1	183655608	183655961
chr1	183676327	183676795
chr1	183712088	183712432
chr1	183734536	183734690
chr1	183734840	183735227
chr1	183756664	183756814
chr1	183757076	183757330
chr1	183804415	183805704
chr1	183806303	183806539
chr1	183806703	183806863
chr1	183812628	183813177
chr1	183813338	183813488
chr1	183836973	183837191
chr1	183842168	183842318
chr1	183842655	183843048
chr1	183843351	183844006
chr1	183877482	183877632
chr1	183881385	183882259
chr1	183893778	183893928
chr1	183913984	183914134
chr1	183915795	183916285
chr1	183932321	183932768
chr1	183943152	183943360
chr1	183945223	183946234
chr1	183983136	183983286
chr1	183983428	183983962
chr1	184002114	184002413
chr1	184033725	184033991
chr1	184036159	184037973
chr1	184051167	184052205
chr1	184056883	184057539
chr1	184117985	184118269
chr1	184152348	184152498
chr1	184152701	184153325
chr1	184218586	184218736
chr1	184225394	184226139
chr1	184227653	184227878
chr1	184298731	184298940
chr1	184329573	184329820
chr1	184330088	184330847
chr1	184366977	184367301
chr1	184382117	184382267
chr1	184385937	184388273
chr1	184388436	184388899
chr1	184408695	184409252
chr1	184419755	184419970
chr1	184491409	184491850
chr1	184497686	184498250
chr1	184555833	184555983
chr1	184574487	184574637
chr1	184663772	184664607
chr1	184753557	184753707
chr1	184753849	184755762
chr1	184775267	184775460
chr1	184792257	184792549
chr1	184805786	184806294
chr1	184839003	184839153
chr1	184936180	184936362
chr1	184970987	184971473
chr1	184973584	184974650
chr1	185008926	185009244
chr1	185044941	185046522
chr1	185155857	185156007
chr1	185156053	185158010
chr1	185170198	185170699
chr1	185200633	185200833
chr1	185256937	185257849
chr1	185284765	185285044
chr1	185292624	185293047
chr1	185315595	185318135
chr1	185321958	185322179
chr1	185388846	185388996
chr1	185479800	185480270
chr1	185488820	185489211
chr1	185500169	185500319
chr1	185620710	185620982
chr1	185645024	185645904
chr1	185646293	185646648
chr1	185670261	185670582
chr1	185733590	185734922
chr1	185774141	185774330
chr1	185774457	185774778
chr1	185775568	185775807
chr1	185775832	185775982
chr1	185939120	185939272
chr1	185987831	185988109
chr1	186079343	186079493
chr1	186082277	186082643
chr1	186201941	186202360
chr1	186315369	186315630
chr1	186374424	186376181
chr1	186476382	186476569
chr1	186637389	186638124
chr1	186680029	186680948
chr1	186828637	186829218
chr1	186872395	186872650
chr1	186876025	186876175
chr1	186881080	186881829
chr1	186917574	186917724
chr1	186967578	186968090
chr1	186994957	186995107
chr1	187236705	187236855
chr1	187237192	187237410
chr1	187244673	187245122
chr1	187378281	187378524
chr1	187409434	187409606
chr1	187504862	187505012
chr1	187517881	187518031
chr1	187762369	187762549
chr1	187879147	187879798
chr1	187985927	187986157
chr1	188080160	188080310
chr1	188314604	188314754
chr1	188427854	188428014
chr1	188652621	188653064
chr1	188708831	188709074
chr1	188709352	188709520
chr1	189352045	189352195
chr1	189431485	189431666
chr1	189513305	189513521
chr1	189565208	189565358
chr1	189701168	189701318
chr1	189708754	189708904
chr1	189786484	189787215
chr1	189787346	189787516
chr1	189986544	189986726
chr1	190067599	190067749
chr1	190229289	190229439
chr1	190475741	190475946
chr1	190477798	190479401
chr1	190540610	190540810
chr1	190551553	190552012
chr1	191397965	191398139
chr1	191575900	191576102
chr1	191913417	191913593
chr1	191963197	191963595
chr1	191963819	191964143
chr1	192045149	192045344
chr1	192105107	192105439
chr1	192323358	192323508
chr1	192336189	192336339
chr1	192396031	192396497
chr1	192435672	192435951
chr1	192447320	192447633
chr1	192448103	192448458
chr1	192453717	192453871
chr1	192489809	192490249
chr1	192499036	192499275
chr1	192531102	192531587
chr1	192538616	192540365
chr1	192544729	192545453
chr1	192550684	192551126
chr1	192584777	192585278
chr1	192633296	192633446
chr1	192668612	192668803
chr1	192709653	192709803
chr1	192766259	192766429
chr1	192788138	192788530
chr1	192808122	192809813
chr1	192830725	192831460
chr1	192951855	192952573
chr1	193058116	193058343
chr1	193058605	193060304
chr1	193060473	193060850
chr1	193104280	193105802
chr1	193121493	193122767
chr1	193181607	193182080
chr1	193186091	193186715
chr1	193216901	193217422
chr1	193298062	193298219
chr1	193335546	193336360
chr1	193449120	193449275
chr1	193462719	193462870
chr1	193486825	193487080
chr1	193569938	193570185
chr1	193626623	193626787
chr1	193701079	193701299
chr1	193707883	193708114
chr1	193789755	193789935
chr1	193834155	193834305
chr1	193960430	193960985
chr1	194004386	194004690
chr1	194104398	194104741
chr1	194189934	194190084
chr1	194394390	194395482
chr1	194442944	194443504
chr1	194734749	194735324
chr1	194735551	194735771
chr1	194858962	194859177
chr1	194859196	194859429
chr1	194917883	194918189
chr1	195095518	195095719
chr1	195125105	195125508
chr1	195237502	195237652
chr1	195239997	195240147
chr1	195336977	195337515
chr1	195774118	195774268
chr1	195790801	195791046
chr1	195828448	195828790
chr1	196097963	196098343
chr1	196109424	196109648
chr1	196142446	196142699
chr1	196180953	196181412
chr1	196304666	196304816
chr1	196488824	196489243
chr1	196608077	196609784
chr1	196661019	196661169
chr1	196668826	196668976
chr1	196707033	196707183
chr1	196743478	196743628
chr1	196878021	196878297
chr1	196918059	196918209
chr1	196921115	196921265
chr1	196977198	196977513
chr1	196991824	196992601
chr1	197145999	197147120
chr1	197200550	197202241
chr1	197268138	197268319
chr1	197269159	197269385
chr1	197269545	197269695
chr1	197304558	197304998
chr1	197321423	197321650
chr1	197341937	197342393
chr1	197356898	197357174
chr1	197435104	197435807
chr1	197437348	197437503
chr1	197437626	197438775
chr1	197615301	197615451
chr1	197675913	197676191
chr1	197700871	197701086
chr1	197733254	197733731
chr1	197736612	197736762
chr1	197736887	197737154
chr1	197774610	197776372
chr1	197802891	197803109
chr1	197838325	197838475
chr1	197902182	197903366
chr1	197910058	197910372
chr1	197910887	197911218
chr1	197911436	197911906
chr1	197912990	197913165
chr1	197913287	197913520
chr1	197915914	197916498
chr1	197916629	197916799
chr1	197917113	197917327
chr1	197917687	197918324
chr1	197919866	197920117
chr1	197921617	197921923
chr1	198154075	198154240
chr1	198156255	198158185
chr1	198158480	198159877
chr1	198160126	198160433
chr1	198179666	198179856
chr1	198234522	198235118
chr1	198295038	198295765
chr1	198296005	198296248
chr1	198298018	198298173
chr1	198298554	198298943
chr1	198606326	198606482
chr1	198681900	198682379
chr1	198699592	198699749
chr1	198788306	198788966
chr1	198876352	198876866
chr1	198880962	198881258
chr1	198902902	198903052
chr1	198903321	198903808
chr1	198929993	198930634
chr1	198932311	198933040
chr1	198934855	198935005
chr1	198935224	198935969
chr1	198936514	198937760
chr1	199033292	199033442
chr1	199151660	199151897
chr1	199155676	199155839
chr1	199218191	199218373
chr1	199218500	199218872
chr1	199226351	199226616
chr1	199243431	199243606
chr1	199272747	199273043
chr1	199310710	199311240
chr1	199311262	199311480
chr1	199403508	199404051
chr1	199411633	199411869
chr1	199434275	199434990
chr1	199550706	199550994
chr1	199688233	199688803
chr1	199691484	199691803
chr1	199723243	199723503
chr1	199743391	199743541
chr1	199743661	199743934
chr1	199748261	199748411
chr1	199828553	199828800
chr1	199867626	199867827
chr1	199975782	199975932
chr1	200029068	200029721
chr1	200029879	200030029
chr1	200035137	200035303
chr1	200035883	200036046
chr1	200036152	200036317
chr1	200038017	200038182
chr1	200038394	200040084
chr1	200040625	200041205
chr1	200042276	200043098
chr1	200043117	200043267
chr1	200048334	200048657
chr1	200129240	200129672
chr1	200143256	200143406
chr1	200153173	200153464
chr1	200184102	200184487
chr1	200225866	200226127
chr1	200226253	200226450
chr1	200227107	200227257
chr1	200227926	200228763
chr1	200242227	200243249
chr1	200302089	200303214
chr1	200314614	200314764
chr1	200321025	200321507
chr1	200330825	200331061
chr1	200331235	200331385
chr1	200362223	200362373
chr1	200364151	200364382
chr1	200368113	200368278
chr1	200409416	200410425
chr1	200435317	200435467
chr1	200487830	200487980
chr1	200488564	200488948
chr1	200530556	200530706
chr1	200550070	200550220
chr1	200612963	200613113
chr1	200620192	200621202
chr1	200625137	200625760
chr1	200665943	200666093
chr1	200669287	200670850
chr1	200738181	200740213
chr1	200801877	200802053
chr1	200802958	200803108
chr1	200830356	200830662
chr1	200846492	200846775
chr1	200872875	200873090
chr1	200873472	200873622
chr1	200887671	200888213
chr1	200888262	200888759
chr1	200890714	200890864
chr1	200890865	200892278
chr1	200892567	200892753
chr1	200895280	200895517
chr1	200895784	200895934
chr1	200895954	200896104
chr1	200896815	200897191
chr1	200899306	200899621
chr1	200901061	200901250
chr1	200911948	200912166
chr1	200917230	200917756
chr1	200922487	200922700
chr1	200945118	200945939
chr1	200959268	200959556
chr1	200965664	200965814
chr1	200969793	200970375
chr1	200972120	200972572
chr1	200973689	200973850
chr1	200974370	200974706
chr1	200979433	200979591
chr1	200991484	200991848
chr1	200994729	200994891
chr1	200995260	200995430
chr1	201006398	201006910
chr1	201010069	201010909
chr1	201013979	201014852
chr1	201016211	201016396
chr1	201016400	201016986
chr1	201017144	201017781
chr1	201020986	201021740
chr1	201022410	201024452
chr1	201025633	201025865
chr1	201026098	201026248
chr1	201038538	201038723
chr1	201040230	201040380
chr1	201053378	201053832
chr1	201054288	201054507
chr1	201056074	201056270
chr1	201062398	201063045
chr1	201084477	201084717
chr1	201108147	201108322
chr1	201108481	201109252
chr1	201113807	201115254
chr1	201115334	201115484
chr1	201117530	201117702
chr1	201118611	201118849
chr1	201122525	201122744
chr1	201132256	201132510
chr1	201132840	201133040
chr1	201135969	201136216
chr1	201137746	201137922
chr1	201140686	201140836
chr1	201153798	201155023
chr1	201165726	201165955
chr1	201170336	201171659
chr1	201184681	201185363
chr1	201190738	201190888
chr1	201191933	201192115
chr1	201194780	201194930
chr1	201206182	201206351
chr1	201209982	201210167
chr1	201215523	201215888
chr1	201216349	201216499
chr1	201217000	201217150
chr1	201222881	201223125
chr1	201250626	201251010
chr1	201253091	201253287
chr1	201254088	201254255
chr1	201255477	201255711
chr1	201256447	201257207
chr1	201258183	201258476
chr1	201263317	201263467
chr1	201307873	201308167
chr1	201309001	201309228
chr1	201309338	201309495
chr1	201309571	201309765
chr1	201311078	201311228
chr1	201356780	201356984
chr1	201359266	201359521
chr1	201361703	201361853
chr1	201365440	201365590
chr1	201376720	201377111
chr1	201384155	201384373
chr1	201384477	201384632
chr1	201385352	201385598
chr1	201394837	201394987
chr1	201398332	201398519
chr1	201398865	201399879
chr1	201408119	201408750
chr1	201409517	201409667
chr1	201414661	201414933
chr1	201415914	201416120
chr1	201421752	201421914
chr1	201435532	201436009
chr1	201436441	201436844
chr1	201446664	201447053
chr1	201448003	201449193
chr1	201450681	201451409
chr1	201452478	201452628
chr1	201454131	201454422
chr1	201456786	201456999
chr1	201459895	201460100
chr1	201460944	201461094
chr1	201461252	201462251
chr1	201467504	201468040
chr1	201468158	201470046
chr1	201477361	201477571
chr1	201480443	201480681
chr1	201481716	201482371
chr1	201489147	201489586
chr1	201495630	201496251
chr1	201500767	201500928
chr1	201503344	201504106
chr1	201505439	201506076
chr1	201506642	201507016
chr1	201511917	201512351
chr1	201512968	201513460
chr1	201518115	201518337
chr1	201530970	201531457
chr1	201532448	201532680
chr1	201535540	201535806
chr1	201536543	201536810
chr1	201537872	201538084
chr1	201538254	201540767
chr1	201545847	201546185
chr1	201552012	201552453
chr1	201559498	201560339
chr1	201562660	201562907
chr1	201566160	201566310
chr1	201567269	201567442
chr1	201570279	201570460
chr1	201570644	201571455
chr1	201593866	201594247
chr1	201602740	201603141
chr1	201637788	201637938
chr1	201647024	201647295
chr1	201647566	201651184
chr1	201676423	201676586
chr1	201678277	201678442
chr1	201678574	201679206
chr1	201693678	201694834
chr1	201702762	201704698
chr1	201707086	201707236
chr1	201709142	201709972
chr1	201711342	201711492
chr1	201713348	201713693
chr1	201714780	201714983
chr1	201737191	201738050
chr1	201739089	201740602
chr1	201740759	201741100
chr1	201751691	201752529
chr1	201792904	201793259
chr1	201828868	201829872
chr1	201845347	201845533
chr1	201845806	201846128
chr1	201846197	201846481
chr1	201849976	201850386
chr1	201874190	201874340
chr1	201876242	201876392
chr1	201876600	201876750
chr1	201877652	201878256
chr1	201882186	201882336
chr1	201883337	201883678
chr1	201884377	201884649
chr1	201888116	201889702
chr1	201890803	201891046
chr1	201892831	201892981
chr1	201895256	201895459
chr1	201895716	201896407
chr1	201896680	201896830
chr1	201896925	201897212
chr1	201907204	201907416
chr1	201916433	201917280
chr1	201941503	201941954
chr1	201946128	201947514
chr1	201954883	201955940
chr1	201972361	201972511
chr1	201972678	201972995
chr1	201981994	201983650
chr1	201997242	201997592
chr1	202003429	202003673
chr1	202004527	202004711
chr1	202005760	202006014
chr1	202009442	202010385
chr1	202010549	202010776
chr1	202010966	202011116
chr1	202021333	202021526
chr1	202034804	202035265
chr1	202063367	202063517
chr1	202075419	202075671
chr1	202085192	202086049
chr1	202090529	202090729
chr1	202105601	202106261
chr1	202107905	202108071
chr1	202110595	202110745
chr1	202112821	202113216
chr1	202119043	202119374
chr1	202122478	202123264
chr1	202126222	202126372
chr1	202128099	202128291
chr1	202129927	202131469
chr1	202132386	202132752
chr1	202133066	202133276
chr1	202135116	202136001
chr1	202143473	202145642
chr1	202149689	202149876
chr1	202150378	202150735
chr1	202156476	202156633
chr1	202159143	202159310
chr1	202160228	202160677
chr1	202160841	202161096
chr1	202161109	202161628
chr1	202161853	202162003
chr1	202163402	202163599
chr1	202164187	202164632
chr1	202170702	202171091
chr1	202171283	202171433
chr1	202171704	202171930
chr1	202177535	202177715
chr1	202181597	202181937
chr1	202184500	202185239
chr1	202185377	202185546
chr1	202186434	202186584
chr1	202187086	202187479
chr1	202187726	202188249
chr1	202188796	202189555
chr1	202192750	202193049
chr1	202193147	202194525
chr1	202194797	202195031
chr1	202204428	202205552
chr1	202211776	202212106
chr1	202214029	202214525
chr1	202222086	202222491
chr1	202223483	202223657
chr1	202226456	202226622
chr1	202233409	202233595
chr1	202234253	202234505
chr1	202235645	202236655
chr1	202281513	202281843
chr1	202282197	202282393
chr1	202287298	202287448
chr1	202313795	202313945
chr1	202315656	202315806
chr1	202326918	202327069
chr1	202341182	202342405
chr1	202348161	202349450
chr1	202459629	202459980
chr1	202531921	202532266
chr1	202539341	202539671
chr1	202576557	202576709
chr1	202578347	202578561
chr1	202588833	202589932
chr1	202591849	202591999
chr1	202599973	202600446
chr1	202615467	202616372
chr1	202623175	202623446
chr1	202623655	202623875
chr1	202624555	202625726
chr1	202627463	202627613
chr1	202630146	202630296
chr1	202632702	202632914
chr1	202637387	202637537
chr1	202637998	202639147
chr1	202639422	202639918
chr1	202640563	202640761
chr1	202642377	202644983
chr1	202645393	202645543
chr1	202648812	202648962
chr1	202656188	202656338
chr1	202687576	202687726
chr1	202693139	202693432
chr1	202708561	202708711
chr1	202709302	202711350
chr1	202711969	202712365
chr1	202713163	202713314
chr1	202717702	202717894
chr1	202719595	202720136
chr1	202720594	202721042
chr1	202721389	202721539
chr1	202721957	202722299
chr1	202739914	202740103
chr1	202796676	202796863
chr1	202806047	202806321
chr1	202806822	202808795
chr1	202810323	202811718
chr1	202851379	202851538
chr1	202852489	202852828
chr1	202857518	202857668
chr1	202860608	202862471
chr1	202888281	202889403
chr1	202903510	202903660
chr1	202926614	202927691
chr1	202955765	202956067
chr1	202957690	202958728
chr1	202959961	202960201
chr1	202966332	202966594
chr1	202966613	202968309
chr1	202999332	202999738
chr1	203006398	203008102
chr1	203025987	203027251
chr1	203027283	203027548
chr1	203034676	203034904
chr1	203036969	203037199
chr1	203038353	203038770
chr1	203039399	203039607
chr1	203039661	203039811
chr1	203049938	203050159
chr1	203053919	203054074
chr1	203059091	203059241
chr1	203075926	203076258
chr1	203098306	203098456
chr1	203117890	203118066
chr1	203127329	203128600
chr1	203129804	203130026
chr1	203146518	203146695
chr1	203178176	203178386
chr1	203178690	203178866
chr1	203187064	203187214
chr1	203215447	203215608
chr1	203216304	203216617
chr1	203217752	203217986
chr1	203267336	203267912
chr1	203268779	203269774
chr1	203272138	203272288
chr1	203272955	203273732
chr1	203278105	203279089
chr1	203282776	203282950
chr1	203286237	203286390
chr1	203286567	203286725
chr1	203289593	203289816
chr1	203290213	203291167
chr1	203300034	203300224
chr1	203304954	203306873
chr1	203324619	203326104
chr1	203326739	203328192
chr1	203338322	203339169
chr1	203339278	203339999
chr1	203340042	203340296
chr1	203342384	203342654
chr1	203401420	203401578
chr1	203435471	203435972
chr1	203463738	203463932
chr1	203465808	203466422
chr1	203471900	203472106
chr1	203480403	203480727
chr1	203482372	203482561
chr1	203487491	203488265
chr1	203497203	203497353
chr1	203499961	203500252
chr1	203504504	203505002
chr1	203507114	203507926
chr1	203508331	203509060
chr1	203509458	203509625
chr1	203509874	203510110
chr1	203512627	203514320
chr1	203516085	203516662
chr1	203516974	203517254
chr1	203519417	203519667
chr1	203521652	203521951
chr1	203522080	203522704
chr1	203529482	203529652
chr1	203555796	203556860
chr1	203571794	203572688
chr1	203584415	203584574
chr1	203586553	203586957
chr1	203589087	203589573
chr1	203591532	203592548
chr1	203595132	203595398
chr1	203604993	203605143
chr1	203607134	203607563
chr1	203610110	203610357
chr1	203623213	203623446
chr1	203626163	203627242
chr1	203627788	203630226
chr1	203650007	203650162
chr1	203650385	203650909
chr1	203662840	203663016
chr1	203669732	203670001
chr1	203672238	203672581
chr1	203673663	203674772
chr1	203677327	203678217
chr1	203741259	203741409
chr1	203751054	203751392
chr1	203751395	203751670
chr1	203759658	203760040
chr1	203761901	203762270
chr1	203795401	203796476
chr1	203822497	203822698
chr1	203841926	203842143
chr1	203857538	203857916
chr1	203858711	203858994
chr1	203859078	203859234
chr1	203861092	203862140
chr1	203900318	203900468
chr1	203994847	203995229
chr1	203996470	203997312
chr1	204013129	204013279
chr1	204026242	204026682
chr1	204042975	204043224
chr1	204057455	204057896
chr1	204065289	204065899
chr1	204072273	204072555
chr1	204072591	204075688
chr1	204076971	204077168
chr1	204077914	204079003
chr1	204079817	204080145
chr1	204080223	204080746
chr1	204080790	204081016
chr1	204087528	204087678
chr1	204088618	204088838
chr1	204088948	204089134
chr1	204089603	204089753
chr1	204090812	204090962
chr1	204091125	204091396
chr1	204091422	204091609
chr1	204093853	204094016
chr1	204094161	204094783
chr1	204103888	204104171
chr1	204104582	204104732
chr1	204105240	204105466
chr1	204107704	204108048
chr1	204108267	204109416
chr1	204120588	204120771
chr1	204125921	204126385
chr1	204126555	204126844
chr1	204127033	204127487
chr1	204128613	204130148
chr1	204130190	204131585
chr1	204131922	204132191
chr1	204147826	204148158
chr1	204148527	204148677
chr1	204149835	204150263
chr1	204150842	204152738
chr1	204162462	204162949
chr1	204180527	204180677
chr1	204190270	204190839
chr1	204195183	204195333
chr1	204195549	204195901
chr1	204196270	204196520
chr1	204207190	204207365
chr1	204210453	204210645
chr1	204213619	204214047
chr1	204214108	204214674
chr1	204218064	204218259
chr1	204220287	204220464
chr1	204253728	204253964
chr1	204255013	204256294
chr1	204256530	204257175
chr1	204259217	204259504
chr1	204262622	204262840
chr1	204262893	204263826
chr1	204287667	204288230
chr1	204295868	204297131
chr1	204300045	204300211
chr1	204321597	204321932
chr1	204335473	204335771
chr1	204336037	204336999
chr1	204338000	204338150
chr1	204342783	204343604
chr1	204343863	204344013
chr1	204346224	204346374
chr1	204348193	204349531
chr1	204350522	204352021
chr1	204358052	204358357
chr1	204358360	204360578
chr1	204361574	204361736
chr1	204363253	204363957
chr1	204364932	204365221
chr1	204365842	204366014
chr1	204377038	204377188
chr1	204377566	204378578
chr1	204398456	204398810
chr1	204410383	204412567
chr1	204412713	204412901
chr1	204417035	204418016
chr1	204418898	204419048
chr1	204431488	204431821
chr1	204433238	204433419
chr1	204446164	204447250
chr1	204447259	204447505
chr1	204454613	204456024
chr1	204457004	204457216
chr1	204477408	204477820
chr1	204492630	204492894
chr1	204493503	204495297
chr1	204503263	204503656
chr1	204505144	204505294
chr1	204506080	204508333
chr1	204515982	204516916
chr1	204565790	204566077
chr1	204566336	204566505
chr1	204568920	204569094
chr1	204569104	204569261
chr1	204576299	204576449
chr1	204624229	204624416
chr1	204637052	204638701
chr1	204664097	204664247
chr1	204680550	204680779
chr1	204684242	204684505
chr1	204684704	204685862
chr1	204706894	204707592
chr1	204710000	204710375
chr1	204710486	204710995
chr1	204711216	204711366
chr1	204714826	204715173
chr1	204715388	204715637
chr1	204721627	204722132
chr1	204763696	204764082
chr1	204806859	204807642
chr1	204808103	204808332
chr1	204828228	204828991
chr1	204858268	204858418
chr1	204858540	204858690
chr1	204858778	204858982
chr1	204870104	204871169
chr1	204873574	204873724
chr1	204929108	204929386
chr1	204989697	204989861
chr1	205003835	205003985
chr1	205009719	205009965
chr1	205042891	205043297
chr1	205074352	205074568
chr1	205121677	205122688
chr1	205141641	205141863
chr1	205144842	205145196
chr1	205210597	205212023
chr1	205227466	205228893
chr1	205229374	205229687
chr1	205247306	205248018
chr1	205255966	205256457
chr1	205256935	205257172
chr1	205273354	205273672
chr1	205273857	205274579
chr1	205284476	205285377
chr1	205288161	205288311
chr1	205288425	205288584
chr1	205293653	205293810
chr1	205294295	205294893
chr1	205298167	205299014
chr1	205300534	205300733
chr1	205300837	205302203
chr1	205303186	205303825
chr1	205305030	205305211
chr1	205305251	205305401
chr1	205313263	205314650
chr1	205315411	205315621
chr1	205317365	205317980
chr1	205319164	205319329
chr1	205321022	205322119
chr1	205325081	205325452
chr1	205325520	205325670
chr1	205326816	205326988
chr1	205343366	205344441
chr1	205350240	205350461
chr1	205350702	205351164
chr1	205352281	205352697
chr1	205356389	205357321
chr1	205376267	205376431
chr1	205441041	205441283
chr1	205442062	205442227
chr1	205444864	205445328
chr1	205447615	205447779
chr1	205449962	205450457
chr1	205455659	205455852
chr1	205456409	205457755
chr1	205481743	205481893
chr1	205485358	205485980
chr1	205504276	205504576
chr1	205524466	205524784
chr1	205528658	205529627
chr1	205543347	205544047
chr1	205568818	205569083
chr1	205591699	205592306
chr1	205630805	205632466
chr1	205657708	205657901
chr1	205658951	205659176
chr1	205659314	205659582
chr1	205661673	205661972
chr1	205669120	205669809
chr1	205670572	205671190
chr1	205679766	205680948
chr1	205694189	205694364
chr1	205711290	205711622
chr1	205748596	205750878
chr1	205774682	205775680
chr1	205801448	205801598
chr1	205812350	205813922
chr1	205933401	205933826
chr1	205965403	205965645
chr1	206001758	206001974
chr1	206052722	206053383
chr1	206106930	206107080
chr1	206117098	206117757
chr1	206167501	206167860
chr1	206201650	206201921
chr1	206202280	206206136
chr1	206207086	206207545
chr1	206243960	206244110
chr1	206250422	206250920
chr1	206251033	206251191
chr1	206282503	206282671
chr1	206299324	206299599
chr1	206311080	206312412
chr1	206316741	206317616
chr1	206326349	206326499
chr1	206380090	206381133
chr1	206381272	206381448
chr1	206455406	206456363
chr1	206459734	206460027
chr1	206464737	206464930
chr1	206469973	206470551
chr1	206470614	206471540
chr1	206472803	206472974
chr1	206473366	206473516
chr1	206476879	206477079
chr1	206490220	206490370
chr1	206490427	206490764
chr1	206507062	206508037
chr1	206556775	206557923
chr1	206612092	206612945
chr1	206614269	206614454
chr1	206635124	206636058
chr1	206663931	206664394
chr1	206672126	206672322
chr1	206684485	206686487
chr1	206705125	206705655
chr1	206706320	206706702
chr1	206866369	206866567
chr1	206909613	206909806
chr1	206912543	206912693
chr1	206924020	206924569
chr1	207050441	207051706
chr1	207052754	207053765
chr1	207205124	207205540
chr1	207321030	207322203
chr1	207405121	207405271
chr1	207454476	207454735
chr1	207495910	207496171
chr1	207496232	207496777
chr1	207579279	207579601
chr1	207644731	207645418
chr1	207751576	207752800
chr1	207797387	207797542
chr1	207819155	207819348
chr1	207823914	207824206
chr1	207826885	207827043
chr1	207868304	207869619
chr1	207911015	207911314
chr1	207958958	207959726
chr1	207963257	207964288
chr1	207964469	207964663
chr1	207991252	207991466
chr1	208081841	208082365
chr1	208083434	208083584
chr1	208090646	208090879
chr1	208152045	208152353
chr1	208168847	208168997
chr1	208198134	208198876
chr1	208201106	208201467
chr1	208207537	208207971
chr1	208232269	208232421
chr1	208233446	208234226
chr1	208239184	208239334
chr1	208242944	208245462
chr1	208257566	208257799
chr1	208267639	208268509
chr1	208268737	208268887
chr1	208335865	208336601
chr1	208374271	208374872
chr1	208475436	208475664
chr1	208477200	208477350
chr1	208537333	208538055
chr1	208600919	208601215
chr1	208601363	208601535
chr1	208601686	208601954
chr1	208652351	208652537
chr1	208732253	208732670
chr1	208781515	208781948
chr1	208834497	208834946
chr1	208835124	208835462
chr1	209155513	209155773
chr1	209203007	209203512
chr1	209207560	209208253
chr1	209566225	209566609
chr1	209585677	209585920
chr1	209627532	209628116
chr1	209675153	209676120
chr1	209747644	209748215
chr1	209784076	209784818
chr1	209806257	209806519
chr1	209827743	209828457
chr1	209884716	209885020
chr1	209937457	209938675
chr1	210062122	210062308
chr1	210232198	210234213
chr1	210251044	210252045
chr1	210252620	210252915
chr1	210253021	210253256
chr1	210291897	210292924
chr1	210311025	210311585
chr1	210328461	210329685
chr1	210374022	210374590
chr1	210439313	210439463
chr1	210448415	210448565
chr1	210584500	210584650
chr1	210653811	210654245
chr1	210754897	210755585
chr1	210854693	210854843
chr1	211133438	211134660
chr1	211258136	211261084
chr1	211261832	211262053
chr1	211305494	211305752
chr1	211325904	211326104
chr1	211326420	211327543
chr1	211375115	211375370
chr1	211382400	211383272
chr1	211416430	211417012
chr1	211460842	211461267
chr1	211513833	211514503
chr1	211515135	211515952
chr1	211516022	211516220
chr1	211525554	211525855
chr1	211577361	211579971
chr1	211591968	211592513
chr1	211630303	211630453
chr1	211643567	211644181
chr1	211655312	211655600
chr1	211675205	211676180
chr1	211680732	211680994
chr1	211698611	211699174
chr1	211724948	211725098
chr1	211735750	211735912
chr1	211829968	211831124
chr1	211889416	211889875
chr1	212034602	212036213
chr1	212127185	212127530
chr1	212213272	212213495
chr1	212284594	212286794
chr1	212321660	212321967
chr1	212381672	212381912
chr1	212413866	212415300
chr1	212432679	212433778
chr1	212453030	212453239
chr1	212455909	212456107
chr1	212456289	212456439
chr1	212460839	212461066
chr1	212470021	212470277
chr1	212477205	212477373
chr1	212477529	212477829
chr1	212485830	212486225
chr1	212486311	212486461
chr1	212488717	212489177
chr1	212507293	212507683
chr1	212513229	212513475
chr1	212513710	212513897
chr1	212558496	212559380
chr1	212605570	212605876
chr1	212607251	212607449
chr1	212607640	212609970
chr1	212630163	212630313
chr1	212636806	212637146
chr1	212638312	212638998
chr1	212658043	212658775
chr1	212665123	212665998
chr1	212667025	212668274
chr1	212678481	212678681
chr1	212698956	212700553
chr1	212700561	212701513
chr1	212779769	212779953
chr1	212791445	212792610
chr1	212857343	212859181
chr1	212860878	212861043
chr1	212861111	212861286
chr1	212915417	212915567
chr1	212916826	212917189
chr1	212918581	212918731
chr1	212928603	212929264
chr1	212950161	212951643
chr1	213015119	213016347
chr1	213050921	213051754
chr1	213326744	213326894
chr1	213331484	213331930
chr1	213661276	213661560
chr1	213979817	213980042
chr1	213982430	213983606
chr1	213984961	213985684
chr1	213985849	213986209
chr1	213987383	213988555
chr1	213988759	213989242
chr1	213989446	213990153
chr1	214002065	214002320
chr1	214009885	214010044
chr1	214017532	214017943
chr1	214029733	214030171
chr1	214030798	214031118
chr1	214187426	214187906
chr1	214193158	214193526
chr1	214204823	214205558
chr1	214205732	214205882
chr1	214208433	214208583
chr1	214214041	214214217
chr1	214214390	214214639
chr1	214261610	214262021
chr1	214280468	214281812
chr1	214333006	214333388
chr1	214427880	214428250
chr1	214550695	214552579
chr1	214602833	214603589
chr1	214606196	214606426
chr1	214608553	214608737
chr1	214672643	214672793
chr1	214683678	214683895
chr1	214983668	214983844
chr1	215082068	215083854
chr1	215566967	215568414
chr1	215569555	215569705
chr1	215583368	215583518
chr1	216075241	216075391
chr1	216221169	216221413
chr1	216387754	216388475
chr1	216596500	216596666
chr1	216600748	216601514
chr1	216723315	216723661
chr1	216739788	216740050
chr1	216740196	216740577
chr1	216815538	216815688
chr1	216927272	216927671
chr1	217088774	217088924
chr1	217089603	217090176
chr1	217134924	217135654
chr1	217137259	217137485
chr1	217630767	217631441
chr1	218164207	218165710
chr1	218284646	218285412
chr1	218345302	218346078
chr1	218460278	218460829
chr1	218585634	218586309
chr1	218970442	218970851
chr1	219173609	219174240
chr1	219758082	219758232
chr1	219771130	219771646
chr1	219795444	219795639
chr1	219812559	219812802
chr1	219927762	219928770
chr1	220046040	220046905
chr1	220089730	220090175
chr1	220093913	220094716
chr1	220271751	220272982
chr1	220298585	220298766
chr1	220298841	220298991
chr1	220409547	220410525
chr1	220462911	220463082
chr1	220487584	220487734
chr1	220527504	220529349
chr1	220690108	220690788
chr1	220747502	220747652
chr1	220747864	220748913
chr1	220786040	220786297
chr1	220786320	220787374
chr1	220877200	220877659
chr1	220879014	220880264
chr1	220884315	220885011
chr1	220894186	220894549
chr1	221709043	221709201
chr1	221741287	221743831
chr1	222465237	222465819
chr1	222475562	222475830
chr1	222487899	222489280
chr1	222589623	222590285
chr1	222617322	222619132
chr1	222643744	222644939
chr1	222711407	222713666
chr1	222792943	222793176
chr1	222805834	222806059
chr1	222814664	222815516
chr1	222928247	222928542
chr1	222970756	222970951
chr1	223022720	223022921
chr1	223022972	223023617
chr1	223081113	223081738
chr1	223086644	223086794
chr1	223129421	223129575
chr1	223133716	223134216
chr1	223134408	223134732
chr1	223142777	223143545
chr1	223362831	223363697
chr1	223363844	223365147
chr1	223636007	223636185
chr1	223652253	223652492
chr1	223701067	223701547
chr1	223712188	223713149
chr1	223726467	223726973
chr1	223748569	223748728
chr1	223765392	223765542
chr1	223771865	223772380
chr1	223845217	223846974
chr1	223992079	223993209
chr1	223993388	223993538
chr1	224011813	224012229
chr1	224012731	224012881
chr1	224012900	224014204
chr1	224014543	224015149
chr1	224113951	224115000
chr1	224182830	224184312
chr1	224203310	224203467
chr1	224287593	224288167
chr1	224329841	224330503
chr1	224356654	224357583
chr1	224433460	224435515
chr1	224456738	224456941
chr1	224498176	224498352
chr1	224503048	224503239
chr1	224503425	224503920
chr1	224615841	224617244
chr1	224677530	224677802
chr1	224922537	224922772
chr1	224929366	224930391
chr1	225347305	225347581
chr1	225426930	225428783
chr1	225464861	225465474
chr1	225471160	225471348
chr1	225472790	225473109
chr1	225474182	225474510
chr1	225474956	225475611
chr1	225652062	225654043
chr1	225770657	225770956
chr1	225772473	225772626
chr1	225773308	225773543
chr1	225774424	225774761
chr1	225777283	225778397
chr1	225809698	225810658
chr1	225811384	225811534
chr1	225847091	225847279
chr1	225881734	225883083
chr1	225888506	225888741
chr1	225889039	225889289
chr1	225923840	225924750
chr1	225928414	225928733
chr1	225949367	225949517
chr1	225950757	225950907
chr1	225975875	225976123
chr1	225998955	226000016
chr1	226002780	226002993
chr1	226061505	226063540
chr1	226082923	226084077
chr1	226100708	226100858
chr1	226109523	226111045
chr1	226115069	226115254
chr1	226121244	226123090
chr1	226123657	226124249
chr1	226125043	226125199
chr1	226125324	226125621
chr1	226132415	226132687
chr1	226186117	226187141
chr1	226212976	226213187
chr1	226223203	226224220
chr1	226303226	226303474
chr1	226308283	226309962
chr1	226334241	226334391
chr1	226407608	226408548
chr1	226474040	226474269
chr1	226507968	226508118
chr1	226547749	226547899
chr1	226548370	226549337
chr1	226549509	226549762
chr1	226577155	226577523
chr1	226634211	226634361
chr1	226653795	226654626
chr1	226662832	226663082
chr1	226663150	226663300
chr1	226680108	226680535
chr1	226703305	226703897
chr1	226723465	226724278
chr1	226737089	226739716
chr1	226870287	226871237
chr1	226939300	226940732
chr1	226974976	226975497
chr1	226975673	226975823
chr1	226979524	226979682
chr1	226980213	226980438
chr1	227317662	227319441
chr1	227431698	227432170
chr1	227542021	227542833
chr1	227563328	227564221
chr1	227728062	227729306
chr1	227730420	227730582
chr1	227731056	227731311
chr1	227734789	227736031
chr1	227759939	227760089
chr1	227762078	227762241
chr1	227762535	227762752
chr1	227787210	227788982
chr1	227789673	227789823
chr1	227798236	227798413
chr1	227886531	227886814
chr1	227886828	227886992
chr1	227887002	227887245
chr1	227906907	227907071
chr1	227907320	227907470
chr1	227910378	227910528
chr1	227912882	227915150
chr1	227916245	227916401
chr1	227916869	227917202
chr1	227917760	227918183
chr1	227919452	227919654
chr1	227924896	227925077
chr1	227942244	227942438
chr1	227946268	227948873
chr1	227949877	227950281
chr1	227953420	227953620
chr1	227970812	227970962
chr1	227999238	227999465
chr1	228007028	228007502
chr1	228036411	228036681
chr1	228037344	228038359
chr1	228038539	228038689
chr1	228072534	228072783
chr1	228081489	228083183
chr1	228101478	228101970
chr1	228102135	228103621
chr1	228108859	228109970
chr1	228139743	228141166
chr1	228150634	228150870
chr1	228164998	228166673
chr1	228205814	228206018
chr1	228212945	228213923
chr1	228273899	228274068
chr1	228275446	228276616
chr1	228287020	228287170
chr1	228340355	228340724
chr1	228344804	228344956
chr1	228370550	228370902
chr1	228371295	228371445
chr1	228372404	228372554
chr1	228378025	228379425
chr1	228406109	228407565
chr1	228416018	228416444
chr1	228445689	228446408
chr1	228457151	228459416
chr1	228463777	228464045
chr1	228464394	228464833
chr1	228486579	228488218
chr1	228556338	228558430
chr1	228608370	228611262
chr1	228611375	228617889
chr1	228618265	228620428
chr1	228620590	228624862
chr1	228625112	228626725
chr1	228627211	228629478
chr1	228629487	228648099
chr1	228735013	228736104
chr1	228838262	228838412
chr1	228842114	228842543
chr1	228882521	228882683
chr1	228913702	228913865
chr1	228969053	228969527
chr1	229032600	229032804
chr1	229258068	229258244
chr1	229270779	229271667
chr1	229341783	229343381
chr1	229406704	229407860
chr1	229411205	229411473
chr1	229507835	229508760
chr1	229557816	229559502
chr1	229579139	229579289
chr1	229579360	229579630
chr1	229625214	229626775
chr1	229694095	229694481
chr1	229861786	229862421
chr1	229921025	229921209
chr1	230066515	230068427
chr1	230112133	230112362
chr1	230153545	230154333
chr1	230268737	230268900
chr1	230277179	230277942
chr1	230310585	230310739
chr1	230332730	230333026
chr1	230367454	230367719
chr1	230424578	230424960
chr1	230425336	230427066
chr1	230427478	230427641
chr1	230428055	230428216
chr1	230429760	230430093
chr1	230505167	230505327
chr1	230510423	230511052
chr1	230513239	230513413
chr1	230641921	230643042
chr1	230693902	230694142
chr1	230753833	230754206
chr1	230785472	230785652
chr1	230785825	230786035
chr1	230859297	230859452
chr1	230867873	230869421
chr1	230978101	230979593
chr1	231039377	231040976
chr1	231093115	231093265
chr1	231093571	231094231
chr1	231160785	231161022
chr1	231161232	231161587
chr1	231161748	231162782
chr1	231162809	231163280
chr1	231211160	231211824
chr1	231240703	231241862
chr1	231337543	231338655
chr1	231421001	231422858
chr1	231528038	231529013
chr1	231625947	231626199
chr1	231626443	231627587
chr1	231923854	231924620
chr1	231929061	231929601
chr1	231937333	231937677
chr1	232110348	232110936
chr1	232168906	232169056
chr1	232454352	232454758
chr1	232508623	232509124
chr1	232538340	232538490
chr1	232555437	232556060
chr1	232559127	232559447
chr1	232593844	232594204
chr1	232595092	232595750
chr1	232615427	232615644
chr1	232615821	232616007
chr1	232620540	232620690
chr1	232629184	232631202
chr1	232725206	232725425
chr1	232805596	232805776
chr1	232950130	232951455
chr1	232984731	232984881
chr1	233113027	233113707
chr1	233294957	233295123
chr1	233295262	233295825
chr1	233327241	233328242
chr1	233328395	233328674
chr1	233406699	233406856
chr1	233407013	233407163
chr1	233613604	233614657
chr1	233904496	233905725
chr1	234000842	234001069
chr1	234111579	234111743
chr1	234214052	234214817
chr1	234310045	234310238
chr1	234373090	234374033
chr1	234478167	234479486
chr1	234498900	234499596
chr1	234523258	234523901
chr1	234531316	234531534
chr1	234544253	234544723
chr1	234545081	234545289
chr1	234545567	234545717
chr1	234545812	234545962
chr1	234599700	234600483
chr1	234607207	234607525
chr1	234608114	234611588
chr1	234612597	234613107
chr1	234716614	234716928
chr1	234720676	234720869
chr1	234723040	234725074
chr1	234743982	234744143
chr1	234744454	234744837
chr1	234769997	234770242
chr1	234776623	234778438
chr1	234778580	234780351
chr1	234780591	234781328
chr1	234781563	234782095
chr1	234782473	234783259
chr1	234784379	234784728
chr1	234784923	234785334
chr1	234792312	234792639
chr1	234813415	234813767
chr1	234919105	234919283
chr1	234925958	234926290
chr1	234954875	234955705
chr1	234957351	234957933
chr1	234970896	234971380
chr1	234978794	234979105
chr1	235075286	235075641
chr1	235078484	235078634
chr1	235083149	235084226
chr1	235088758	235089051
chr1	235104256	235104583
chr1	235128124	235129261
chr1	235160936	235161806
chr1	235327162	235329431
chr1	235367177	235367752
chr1	235503494	235505677
chr1	235538978	235539253
chr1	235539465	235539615
chr1	235541282	235541592
chr1	235632951	235633283
chr1	235648435	235650823
chr1	235866046	235867812
chr1	235910421	235911185
chr1	235949851	235950116
chr1	235971827	235972068
chr1	236059051	236059243
chr1	236064053	236065765
chr1	236097035	236097479
chr1	236099822	236099972
chr1	236141177	236143657
chr1	236280945	236282513
chr1	236395029	236396124
chr1	236400501	236400665
chr1	236524365	236524566
chr1	236604280	236605015
chr1	236686073	236687029
chr1	236713672	236715074
chr1	236794869	236795971
chr1	237041961	237042914
chr1	237748495	237748645
chr1	237940700	237940850
chr1	237941998	237942328
chr1	237942491	237942657
chr1	237943103	237943376
chr1	237943579	237944014
chr1	237945390	237945707
chr1	238458862	238459132
chr1	238485153	238485868
chr1	238647983	238648310
chr1	238809582	238809732
chr1	239127104	239127262
chr1	239386177	239387311
chr1	239811341	239811491
chr1	239997843	239997993
chr1	240026852	240027183
chr1	240054370	240054547
chr1	240056368	240056549
chr1	240089872	240090464
chr1	240091056	240093927
chr1	240184861	240185248
chr1	240611705	240612381
chr1	241202318	241202906
chr1	241356332	241357605
chr1	241423774	241424744
chr1	241518618	241520046
chr1	241639531	241640771
chr1	241847756	241848545
chr1	241908771	241908921
chr1	241972576	241973263
chr1	242224550	242225648
chr1	242523744	242525044
chr1	242525191	242525435
chr1	242586202	242586766
chr1	242625784	242625988
chr1	242890234	242890670
chr1	243254360	243256376
chr1	243713633	243713908
chr1	243849372	243851132
chr1	243917231	243917745
chr1	243926945	243927413
chr1	243931241	243931457
chr1	243979490	243979734
chr1	244011917	244012478
chr1	244047635	244050255
chr1	244050884	244051231
chr1	244053806	244054496
chr1	244155085	244155565
chr1	244157839	244157991
chr1	244161096	244161386
chr1	244164143	244164293
chr1	244214281	244214611
chr1	244272854	244273119
chr1	244299740	244299899
chr1	244339190	244339376
chr1	244340518	244340686
chr1	244341759	244342102
chr1	244342191	244342341
chr1	244451067	244452411
chr1	244652327	244653849
chr1	244730420	244730860
chr1	244796812	244796962
chr1	244834505	244836525
chr1	244862677	244865267
chr1	244918573	244919028
chr1	244969522	244971568
chr1	245010333	245010541
chr1	245018468	245018721
chr1	245103428	245103808
chr1	245152902	245154205
chr1	245154390	245157268
chr1	245234510	245235386
chr1	246072139	246072356
chr1	246506540	246507645
chr1	246565872	246567027
chr1	246674109	246674494
chr1	246723787	246725074
chr1	246785472	246785661
chr1	246785817	246785967
chr1	246789294	246789506
chr1	246817873	246818040
chr1	246926714	246926864
chr1	246931010	246932599
chr1	246933408	246933616
chr1	247007301	247007451
chr1	247007496	247008354
chr1	247031763	247031960
chr1	247078281	247078998
chr1	247103878	247104595
chr1	247111209	247112390
chr1	247112517	247112787
chr1	247114489	247114639
chr1	247114962	247115133
chr1	247118517	247118746
chr1	247126336	247126940
chr1	247171498	247172159
chr1	247210306	247211098
chr1	247324979	247325268
chr1	247330625	247330843
chr1	247330963	247333091
chr1	247363067	247363389
chr1	247373959	247374109
chr1	247376514	247377171
chr1	247448120	247448368
chr1	247471517	247471929
chr1	247647858	247648008
chr1	247749769	247749926
chr1	247857080	247858029
chr1	247870472	247870622
chr1	247936808	247936958
chr1	247937079	247937697
chr1	248164779	248165013
chr1	248811959	248812159
chr1	248825641	248826779
chr1	248837685	248839322
chr1	248840507	248840877
chr1	248857734	248859736
chr1	248862925	248863825
chr1	248872853	248874444
chr1	248905837	248907228
chr1	248907332	248907741
chr1	248943523	248943903
chr1	248944085	248944841
chr1	248945287	248946491
chr10	9953	10645
chr10	10998	11767
chr10	12350	12500
chr10	12965	13239
chr10	73756	74390
chr10	76134	76832
chr10	134495	137195
chr10	394637	394787
chr10	417747	418058
chr10	455437	456416
chr10	482214	482411
chr10	484547	485356
chr10	511071	511658
chr10	523167	523347
chr10	540260	540504
chr10	548283	548470
chr10	556091	556388
chr10	557088	557253
chr10	598448	599154
chr10	599729	600022
chr10	624351	625733
chr10	657556	658117
chr10	659533	659754
chr10	659969	660212
chr10	660267	660580
chr10	662932	663082
chr10	663836	664278
chr10	683538	683768
chr10	688529	690397
chr10	718132	718526
chr10	737572	738374
chr10	780609	780800
chr10	782992	783267
chr10	784294	785341
chr10	788945	789114
chr10	789275	790096
chr10	790266	790653
chr10	803469	803723
chr10	930705	932625
chr10	932893	933073
chr10	987539	988944
chr10	1038993	1039255
chr10	1048261	1049961
chr10	1056162	1057330
chr10	1064479	1064708
chr10	1110464	1110722
chr10	1137674	1137838
chr10	1171254	1171404
chr10	1212631	1212793
chr10	1239930	1240369
chr10	1291998	1292248
chr10	1293301	1293633
chr10	1293847	1294040
chr10	1316267	1316513
chr10	1360731	1360884
chr10	1420687	1421080
chr10	1541463	1541648
chr10	1575879	1576051
chr10	1608872	1609442
chr10	1616785	1617155
chr10	1617323	1617473
chr10	1736570	1738060
chr10	1754484	1755052
chr10	2111934	2112379
chr10	2392170	2392755
chr10	2522540	2522690
chr10	3043646	3043875
chr10	3045694	3046382
chr10	3048834	3049208
chr10	3066226	3067783
chr10	3068042	3069506
chr10	3095736	3095933
chr10	3126912	3127238
chr10	3172063	3173605
chr10	3193206	3193356
chr10	3197091	3197854
chr10	3227882	3228278
chr10	3236638	3236976
chr10	3237146	3237333
chr10	3241909	3242059
chr10	3287732	3288010
chr10	3314941	3315167
chr10	3398858	3399429
chr10	3411095	3411403
chr10	3414952	3415219
chr10	3452762	3453153
chr10	3469265	3469415
chr10	3482174	3482650
chr10	3486812	3486962
chr10	3500234	3500854
chr10	3516265	3516839
chr10	3517012	3517187
chr10	3625982	3626144
chr10	3689787	3689937
chr10	3750049	3750312
chr10	3782530	3783252
chr10	3783729	3784175
chr10	3784637	3786185
chr10	3786432	3786841
chr10	3805652	3805802
chr10	3811703	3811874
chr10	4241742	4242211
chr10	4384307	4384457
chr10	4470188	4470338
chr10	4767526	4767791
chr10	4815344	4816052
chr10	4825490	4825748
chr10	4826036	4827024
chr10	4849580	4850255
chr10	4963022	4963638
chr10	5071548	5072022
chr10	5294141	5294385
chr10	5317680	5318084
chr10	5381139	5381520
chr10	5412189	5413175
chr10	5446415	5446709
chr10	5466444	5466594
chr10	5547495	5547645
chr10	5548678	5548839
chr10	5583465	5584114
chr10	5591413	5591563
chr10	5591625	5591775
chr10	5608644	5609170
chr10	5659288	5659570
chr10	5660228	5660378
chr10	5665977	5667008
chr10	5684156	5685796
chr10	5692467	5693244
chr10	5811418	5811775
chr10	5812375	5812659
chr10	5812728	5814169
chr10	5888660	5890931
chr10	5976721	5978338
chr10	6033727	6034151
chr10	6043960	6044577
chr10	6088671	6089781
chr10	6144300	6146306
chr10	6147092	6147283
chr10	6157436	6158083
chr10	6163602	6164212
chr10	6200687	6204750
chr10	6204906	6205056
chr10	6212078	6212254
chr10	6219026	6219239
chr10	6275126	6275740
chr10	6279690	6279900
chr10	6401628	6402032
chr10	6402186	6402336
chr10	6579929	6580793
chr10	6667738	6667907
chr10	6738476	6738726
chr10	6749348	6749530
chr10	6756132	6756373
chr10	7085204	7085921
chr10	7085962	7086136
chr10	7260490	7260732
chr10	7408152	7409226
chr10	7409367	7409521
chr10	7410378	7411336
chr10	7412262	7412527
chr10	7412548	7413120
chr10	7433532	7433715
chr10	7475516	7475925
chr10	7666770	7666999
chr10	7667673	7667966
chr10	7787401	7788878
chr10	7818044	7819378
chr10	7945561	7945741
chr10	8033958	8034893
chr10	8034921	8035669
chr10	8036001	8036214
chr10	8043359	8043509
chr10	8049653	8049810
chr10	8050639	8050866
chr10	8050908	8051150
chr10	8051326	8051772
chr10	8053221	8053996
chr10	8054258	8054854
chr10	8055039	8055367
chr10	8055694	8055900
chr10	8332128	8332784
chr10	10293773	10293927
chr10	10294906	10295056
chr10	10418310	10418713
chr10	10533542	10533898
chr10	10564197	10564366
chr10	10662359	10662509
chr10	10662718	10663111
chr10	10792613	10793097
chr10	10846307	10846690
chr10	10870724	10871232
chr10	10871278	10871498
chr10	10872091	10872676
chr10	11004819	11005459
chr10	11012747	11013237
chr10	11014591	11015053
chr10	11016740	11016890
chr10	11017413	11018809
chr10	11035708	11035858
chr10	11036334	11036623
chr10	11164132	11164304
chr10	11164752	11165598
chr10	11165729	11166133
chr10	11249281	11249544
chr10	11249654	11249804
chr10	11283906	11284218
chr10	11336683	11337074
chr10	11337589	11337913
chr10	11552272	11552601
chr10	11610837	11612304
chr10	11691680	11691887
chr10	11707735	11707885
chr10	11742324	11742600
chr10	11757668	11757924
chr10	11758059	11758443
chr10	11762478	11762628
chr10	11822930	11823991
chr10	11874634	11875866
chr10	11885425	11885664
chr10	12042031	12043670
chr10	12068402	12069632
chr10	12129106	12130164
chr10	12130363	12130514
chr10	12180802	12181209
chr10	12195581	12196701
chr10	12264222	12264754
chr10	12303420	12303645
chr10	12304050	12304200
chr10	12333671	12333910
chr10	12348520	12350817
chr10	12351153	12351313
chr10	12413456	12413626
chr10	12510426	12511437
chr10	12513670	12514472
chr10	12547397	12547744
chr10	12685441	12686037
chr10	12707542	12707848
chr10	12768225	12769240
chr10	12769282	12769616
chr10	12775051	12776103
chr10	13001295	13001944
chr10	13074909	13075105
chr10	13092579	13092729
chr10	13098886	13100907
chr10	13161011	13161854
chr10	13299033	13300582
chr10	13302060	13302873
chr10	13346954	13348978
chr10	13349078	13349228
chr10	13349751	13350483
chr10	13440355	13440690
chr10	13489170	13489500
chr10	13528325	13529593
chr10	13536831	13537326
chr10	13586713	13587341
chr10	13707155	13707894
chr10	13708577	13708802
chr10	13708818	13709094
chr10	13718299	13718567
chr10	13730824	13731153
chr10	13787231	13787381
chr10	13787454	13787726
chr10	13787778	13788749
chr10	13790306	13790812
chr10	13820624	13821118
chr10	13821191	13821350
chr10	13823210	13823380
chr10	13834429	13835700
chr10	13866237	13866717
chr10	13881957	13882487
chr10	13882697	13882847
chr10	13890357	13890507
chr10	13890667	13890939
chr10	13891327	13892404
chr10	13915574	13915968
chr10	13961097	13961496
chr10	13982633	13982906
chr10	13990307	13990757
chr10	13991228	13991536
chr10	14008338	14008639
chr10	14009896	14010323
chr10	14010341	14010609
chr10	14056979	14057293
chr10	14173329	14174548
chr10	14185788	14185978
chr10	14259733	14260679
chr10	14329933	14330230
chr10	14396931	14397558
chr10	14556042	14556309
chr10	14568319	14568469
chr10	14603583	14605178
chr10	14625413	14625634
chr10	14648129	14648716
chr10	14653303	14653798
chr10	14658241	14658540
chr10	14751480	14751645
chr10	14837245	14839201
chr10	14877831	14879678
chr10	14953238	14954538
chr10	14958975	14960329
chr10	15088357	15088985
chr10	15096724	15097978
chr10	15098093	15098325
chr10	15145604	15145777
chr10	15167610	15169835
chr10	15200549	15200924
chr10	15210059	15210254
chr10	15254794	15255227
chr10	15316970	15317150
chr10	15325623	15325960
chr10	15344727	15345266
chr10	15369641	15371731
chr10	15392161	15392434
chr10	15718691	15720341
chr10	15859963	15860727
chr10	16520567	16521173
chr10	16521444	16521598
chr10	16521648	16521813
chr10	16698084	16698527
chr10	16816806	16818116
chr10	16828295	16828445
chr10	16853368	16853518
chr10	16951189	16951351
chr10	16968168	16969281
chr10	16985939	16987303
chr10	17006307	17008324
chr10	17021696	17021934
chr10	17023481	17023762
chr10	17025516	17026459
chr10	17029456	17029782
chr10	17029911	17030088
chr10	17062079	17062294
chr10	17063203	17063366
chr10	17125271	17126060
chr10	17148272	17148422
chr10	17200999	17202223
chr10	17226977	17227279
chr10	17228093	17230824
chr10	17238260	17239516
chr10	17257778	17257965
chr10	17453360	17454713
chr10	17559413	17559570
chr10	17616641	17618083
chr10	17629077	17629315
chr10	17643569	17644752
chr10	17712828	17713436
chr10	17735193	17735343
chr10	17787237	17787943
chr10	18140081	18141344
chr10	18179864	18180342
chr10	18214809	18215212
chr10	18400456	18400694
chr10	18402803	18402969
chr10	18607910	18608397
chr10	18610803	18611043
chr10	18627387	18628045
chr10	18651334	18652007
chr10	18658932	18660178
chr10	19310015	19310406
chr10	19629711	19629898
chr10	19748104	19748254
chr10	19815459	19817130
chr10	19817385	19817602
chr10	19817781	19817951
chr10	19818303	19818511
chr10	19845657	19845890
chr10	19966758	19966997
chr10	20248084	20248586
chr10	20332053	20332963
chr10	20457796	20458554
chr10	20596464	20597091
chr10	20598696	20598846
chr10	20954415	20954621
chr10	20954866	20955016
chr10	20995767	20995917
chr10	21069975	21070161
chr10	21097373	21097935
chr10	21100210	21100836
chr10	21145510	21145660
chr10	21145794	21146411
chr10	21172763	21174720
chr10	21261806	21262531
chr10	21270342	21270576
chr10	21278741	21278908
chr10	21292775	21293184
chr10	21314153	21314916
chr10	21315046	21315872
chr10	21315906	21316292
chr10	21336481	21336732
chr10	21336858	21337251
chr10	21363299	21363538
chr10	21364459	21365091
chr10	21494149	21494514
chr10	21494597	21495076
chr10	21495214	21497496
chr10	21499068	21499352
chr10	21499572	21500599
chr10	21501235	21501483
chr10	21502806	21502973
chr10	21507002	21507461
chr10	21507709	21507962
chr10	21508196	21509468
chr10	21509654	21511035
chr10	21516319	21516469
chr10	21516684	21516915
chr10	21517006	21517941
chr10	21518064	21518792
chr10	21519978	21520522
chr10	21523010	21523291
chr10	21523651	21523809
chr10	21524528	21524703
chr10	21524990	21525140
chr10	21525223	21526713
chr10	21526944	21527603
chr10	21528613	21528763
chr10	21533455	21535712
chr10	21724739	21725227
chr10	21726662	21727240
chr10	21727626	21727924
chr10	21754432	21754718
chr10	21806979	21807719
chr10	21912803	21913151
chr10	21976871	21977164
chr10	22002897	22004005
chr10	22228938	22229740
chr10	22251756	22252167
chr10	22252298	22252695
chr10	22252815	22253321
chr10	22315730	22316993
chr10	22320406	22321873
chr10	22325314	22326211
chr10	22334462	22335044
chr10	22335221	22337071
chr10	22340246	22341559
chr10	22345476	22345984
chr10	22386497	22386847
chr10	22436400	22438140
chr10	22454013	22454241
chr10	22475909	22476532
chr10	22513906	22514111
chr10	22554482	22555440
chr10	22615930	22616247
chr10	22624274	22624497
chr10	22625902	22626239
chr10	22672755	22673071
chr10	22713394	22715050
chr10	22816600	22816757
chr10	22927716	22928108
chr10	22988764	22989106
chr10	23068247	23068397
chr10	23094963	23096503
chr10	23099887	23100037
chr10	23106677	23106873
chr10	23191758	23191923
chr10	23192148	23192536
chr10	23192587	23192983
chr10	23195158	23195308
chr10	23343461	23344825
chr10	23438334	23440795
chr10	23631015	23631281
chr10	23693920	23694144
chr10	23694482	23695450
chr10	23695861	23696098
chr10	23918921	23919173
chr10	24128467	24128995
chr10	24202544	24202757
chr10	24208817	24209749
chr10	24210151	24210336
chr10	24308069	24308344
chr10	24340987	24341333
chr10	24351840	24352096
chr10	24383419	24384166
chr10	24596305	24596471
chr10	24656475	24657235
chr10	24706524	24706747
chr10	24721509	24721745
chr10	24722599	24725327
chr10	24790402	24791291
chr10	24811917	24812178
chr10	24849041	24849440
chr10	24849445	24849846
chr10	24849980	24850223
chr10	24850546	24851164
chr10	24851556	24852086
chr10	24857193	24857903
chr10	24858678	24859077
chr10	24871869	24872594
chr10	24894366	24894541
chr10	24951285	24953329
chr10	24958288	24959082
chr10	25015723	25017472
chr10	25081118	25081285
chr10	25113137	25113828
chr10	25125150	25125722
chr10	25174457	25176026
chr10	25176405	25176857
chr10	25493102	25493608
chr10	25546961	25547811
chr10	25682624	25682833
chr10	25701749	25702071
chr10	25816438	25816588
chr10	25820896	25821121
chr10	25850194	25850426
chr10	25933938	25935050
chr10	26197860	26198010
chr10	26215402	26215552
chr10	26215878	26216988
chr10	26217625	26218033
chr10	26314653	26314803
chr10	26567003	26567521
chr10	26697109	26698254
chr10	26734130	26734491
chr10	26860056	26861417
chr10	26893471	26893671
chr10	27099893	27100937
chr10	27153902	27154750
chr10	27154772	27156314
chr10	27192489	27192679
chr10	27240215	27241313
chr10	27241610	27242476
chr10	27242747	27243414
chr10	27258799	27259504
chr10	27503777	27504864
chr10	27612404	27612554
chr10	27625509	27626373
chr10	27701945	27702482
chr10	27717731	27717881
chr10	27742168	27743913
chr10	27744149	27744807
chr10	27744885	27746627
chr10	27911590	27911828
chr10	27998137	27999272
chr10	28094067	28094393
chr10	28302378	28303475
chr10	28386566	28386814
chr10	28394102	28394448
chr10	28531974	28534182
chr10	28628231	28628629
chr10	28666099	28666293
chr10	28668694	28669114
chr10	28676885	28678748
chr10	28722105	28722545
chr10	28761230	28761821
chr10	28875931	28876135
chr10	28939452	28940189
chr10	28976053	28976340
chr10	29040037	29040296
chr10	29064401	29064551
chr10	29113255	29113906
chr10	29204167	29204388
chr10	29254882	29255032
chr10	29304620	29304800
chr10	29318518	29319029
chr10	29449030	29449199
chr10	29522563	29522723
chr10	29522982	29523168
chr10	29535358	29535707
chr10	29554541	29554768
chr10	29554930	29555080
chr10	29555766	29556312
chr10	29587405	29587661
chr10	29598851	29599004
chr10	29658903	29659764
chr10	29688972	29689395
chr10	29728519	29728682
chr10	29731837	29731987
chr10	29734987	29737346
chr10	30013990	30014200
chr10	30058791	30059743
chr10	30191118	30191277
chr10	30348852	30349498
chr10	30432825	30433037
chr10	30433167	30435174
chr10	30522640	30523146
chr10	30565196	30565415
chr10	30704509	30704659
chr10	30705734	30706119
chr10	30726637	30727311
chr10	30781435	30782002
chr10	30783018	30783182
chr10	30783899	30785804
chr10	30812629	30812903
chr10	31031358	31032923
chr10	31133467	31134925
chr10	31135234	31135637
chr10	31157694	31157958
chr10	31186577	31186977
chr10	31242829	31243136
chr10	31318305	31320947
chr10	31602723	31604358
chr10	31650198	31650377
chr10	31677263	31678105
chr10	31694257	31694407
chr10	31697726	31698474
chr10	31707169	31708146
chr10	31750218	31750408
chr10	31750470	31750620
chr10	31754973	31755130
chr10	31759377	31761003
chr10	31774085	31775124
chr10	31927975	31929617
chr10	31944950	31945321
chr10	31969757	31970170
chr10	32003520	32004507
chr10	32055464	32056789
chr10	32139139	32140026
chr10	32345824	32347768
chr10	32377485	32377635
chr10	32377677	32377829
chr10	32378436	32379223
chr10	32379591	32379798
chr10	32380217	32380432
chr10	32445619	32446731
chr10	32692266	32692506
chr10	32938263	32938413
chr10	32938684	32939057
chr10	32957343	32959127
chr10	32962034	32962232
chr10	32980527	32981266
chr10	32981832	32982002
chr10	32982187	32982344
chr10	32985815	32985989
chr10	33005346	33005963
chr10	33160332	33160582
chr10	33164288	33164478
chr10	33196799	33197116
chr10	33258999	33259522
chr10	33272705	33273034
chr10	33273294	33273927
chr10	33290152	33290367
chr10	33304223	33304495
chr10	33304503	33304887
chr10	33334204	33337623
chr10	33381505	33381758
chr10	33382076	33382226
chr10	33483529	33484011
chr10	33509264	33509414
chr10	33704519	33704669
chr10	33772033	33772537
chr10	33772540	33773269
chr10	33777581	33777731
chr10	34153509	34153659
chr10	34161708	34161866
chr10	34201057	34201207
chr10	34235617	34235796
chr10	34427273	34427956
chr10	34624382	34624534
chr10	34637340	34637736
chr10	34641343	34641584
chr10	34651269	34651419
chr10	34696292	34696512
chr10	34725142	34725316
chr10	34739749	34740475
chr10	34780874	34781262
chr10	34813767	34814151
chr10	34814152	34816321
chr10	34816545	34816901
chr10	34843409	34843559
chr10	34918175	34918325
chr10	34918328	34919452
chr10	34941573	34942020
chr10	34946086	34946377
chr10	34951473	34951958
chr10	34994517	34995022
chr10	35040804	35041108
chr10	35041363	35041582
chr10	35089849	35090873
chr10	35126389	35128014
chr10	35195423	35196286
chr10	35196416	35196566
chr10	35217532	35217690
chr10	35218678	35218849
chr10	35248377	35248527
chr10	35335947	35337644
chr10	35372177	35372665
chr10	35394439	35394690
chr10	35412377	35412527
chr10	35426735	35427245
chr10	35458370	35458646
chr10	35464712	35465600
chr10	35639772	35639922
chr10	35640329	35643740
chr10	35667181	35667361
chr10	35874959	35875240
chr10	35898878	35899028
chr10	36434398	36434699
chr10	36434863	36435083
chr10	36449337	36449678
chr10	37535921	37536202
chr10	37602272	37602422
chr10	37602760	37602910
chr10	37857315	37858461
chr10	37976063	37976996
chr10	38010351	38011526
chr10	38093893	38094914
chr10	38356174	38356415
chr10	38487370	38487664
chr10	38495877	38496099
chr10	38515285	38515638
chr10	38525533	38525892
chr10	38526724	38529982
chr10	38573397	38573655
chr10	38578863	38579256
chr10	38580907	38581173
chr10	38783648	38783828
chr10	38785966	38786499
chr10	38791619	38792045
chr10	38792647	38792830
chr10	38800911	38801370
chr10	38807203	38807353
chr10	38809508	38809658
chr10	38814132	38814291
chr10	38816660	38816852
chr10	38820194	38820483
chr10	38911573	38913092
chr10	38918722	38920367
chr10	38943700	38944086
chr10	38959070	38959220
chr10	38959230	38959754
chr10	38961158	38961308
chr10	39619706	39620036
chr10	39633714	39634034
chr10	39936450	39936949
chr10	39951165	39951573
chr10	39961271	39961560
chr10	39964977	39965363
chr10	39966071	39966438
chr10	39967347	39967847
chr10	39968047	39968538
chr10	39983224	39983836
chr10	39984238	39984450
chr10	39986243	39986833
chr10	39986926	39987533
chr10	39989736	39990624
chr10	39990812	39990971
chr10	39992820	39993310
chr10	39997425	39997997
chr10	39998606	39999174
chr10	40000635	40000958
chr10	40019470	40020485
chr10	40024413	40024980
chr10	40047464	40047618
chr10	40065724	40066327
chr10	40068291	40068591
chr10	40068885	40069306
chr10	40070523	40071194
chr10	40073015	40073440
chr10	40076540	40077210
chr10	40077239	40077389
chr10	40078323	40078823
chr10	40079950	40080493
chr10	40081135	40081831
chr10	40082567	40082825
chr10	40083821	40084100
chr10	40084405	40085191
chr10	40085827	40087374
chr10	40097634	40098089
chr10	40098277	40098851
chr10	40100300	40100498
chr10	40105443	40105593
chr10	40127802	40128851
chr10	40134727	40136010
chr10	40142032	40142230
chr10	40147998	40148469
chr10	40157479	40158314
chr10	40158480	40159069
chr10	40185087	40185483
chr10	40186945	40187284
chr10	40201244	40202255
chr10	40202467	40203007
chr10	40203086	40203498
chr10	40204191	40204869
chr10	40206683	40207029
chr10	40218163	40218521
chr10	40218571	40218758
chr10	40223670	40223820
chr10	40228212	40228455
chr10	40246484	40247736
chr10	40262534	40263293
chr10	40266282	40266547
chr10	40267519	40268341
chr10	40277194	40277749
chr10	40279553	40280258
chr10	40284671	40285310
chr10	40286074	40286692
chr10	40287016	40287216
chr10	40287956	40288343
chr10	40289080	40289941
chr10	40315042	40315728
chr10	40325579	40325892
chr10	40336406	40336661
chr10	40336727	40336945
chr10	40344856	40345515
chr10	40346138	40347062
chr10	40366693	40366857
chr10	40367235	40367422
chr10	40368082	40368830
chr10	40371073	40371234
chr10	40371286	40372166
chr10	40374378	40374801
chr10	40375490	40375681
chr10	40375903	40376350
chr10	40378439	40378641
chr10	40388176	40388329
chr10	40388973	40389123
chr10	40389256	40389781
chr10	40390192	40390759
chr10	40392354	40393655
chr10	40393845	40394172
chr10	40395141	40395291
chr10	40396660	40397277
chr10	40400270	40400867
chr10	40408287	40408818
chr10	40408926	40409241
chr10	40412579	40414909
chr10	40415575	40415943
chr10	40436272	40437107
chr10	40440882	40442771
chr10	40447106	40447538
chr10	40448159	40448392
chr10	40454179	40454329
chr10	40455520	40456385
chr10	40461888	40462343
chr10	40462659	40463264
chr10	40464047	40464420
chr10	40465952	40466519
chr10	40466836	40467815
chr10	40476535	40477307
chr10	40477580	40477800
chr10	40477976	40478901
chr10	40483463	40483613
chr10	40485383	40486083
chr10	40488857	40489205
chr10	40492975	40493297
chr10	40497668	40497879
chr10	40502423	40502601
chr10	40504588	40504853
chr10	40506224	40506677
chr10	40506739	40506903
chr10	40507575	40508274
chr10	40508946	40509516
chr10	40510856	40511222
chr10	40512334	40513691
chr10	40514576	40514792
chr10	40514975	40515355
chr10	40517942	40518367
chr10	40518776	40518926
chr10	40540171	40540564
chr10	40540961	40541292
chr10	40541408	40541683
chr10	40542984	40543280
chr10	40543503	40543884
chr10	40544144	40544363
chr10	40545547	40545859
chr10	40555532	40557495
chr10	40557655	40558045
chr10	40587784	40588809
chr10	40589615	40590079
chr10	40590474	40590624
chr10	40591504	40591826
chr10	40592009	40592179
chr10	40593200	40593784
chr10	40594426	40594827
chr10	40595311	40595825
chr10	40596144	40596863
chr10	40597827	40597977
chr10	40598181	40598724
chr10	40598973	40599823
chr10	40600922	40601825
chr10	40606348	40606744
chr10	40609089	40609613
chr10	40610388	40610905
chr10	40611449	40611768
chr10	40612071	40612221
chr10	40612396	40612715
chr10	40614600	40616045
chr10	40633546	40634382
chr10	40643281	40644868
chr10	40647522	40647750
chr10	40649536	40650073
chr10	40658742	40659245
chr10	40662288	40662592
chr10	40668264	40668725
chr10	40673540	40673738
chr10	40679248	40679841
chr10	40681105	40681301
chr10	40682348	40682514
chr10	40683108	40683835
chr10	40705246	40705479
chr10	40712375	40712676
chr10	40715034	40715646
chr10	40715649	40716066
chr10	40727992	40728914
chr10	40729245	40729400
chr10	40736114	40736753
chr10	40739542	40739792
chr10	40752529	40752930
chr10	40755974	40756575
chr10	40760059	40760821
chr10	40763327	40763928
chr10	40766092	40766532
chr10	40769983	40770133
chr10	40771129	40771872
chr10	40782236	40782396
chr10	40792868	40793062
chr10	40793304	40793770
chr10	40795832	40796433
chr10	40797648	40798029
chr10	40798399	40798861
chr10	40802099	40802432
chr10	40805837	40806238
chr10	40810839	40811494
chr10	40818016	40818386
chr10	40822325	40822583
chr10	40828258	40828585
chr10	40829532	40829830
chr10	40831243	40831983
chr10	40833365	40834300
chr10	40835002	40835696
chr10	40837362	40838063
chr10	40841771	40841953
chr10	40844340	40844576
chr10	40844839	40844989
chr10	40845255	40845534
chr10	40846473	40846665
chr10	40847454	40848717
chr10	40849203	40849604
chr10	40863278	40863569
chr10	40870110	40870524
chr10	40875249	40875399
chr10	40878437	40879193
chr10	40879334	40879673
chr10	40888848	40889068
chr10	40891824	40892867
chr10	40893669	40894046
chr10	40895446	40895617
chr10	40898033	40898591
chr10	40903219	40903506
chr10	40920091	40920298
chr10	40923865	40924380
chr10	40924762	40925205
chr10	40934023	40935135
chr10	40937670	40938055
chr10	40938265	40938415
chr10	40946893	40947194
chr10	40947469	40947619
chr10	40948845	40949200
chr10	40957123	40957345
chr10	40957578	40957728
chr10	40961153	40961319
chr10	40961972	40962248
chr10	40962996	40963180
chr10	40964693	40964962
chr10	40965374	40965549
chr10	40967424	40967663
chr10	40967705	40967855
chr10	40971690	40972141
chr10	40973596	40974154
chr10	40975085	40975467
chr10	40975653	40976246
chr10	40980761	40981614
chr10	40986950	40987296
chr10	40987519	40988127
chr10	40990966	40991487
chr10	40998617	40999568
chr10	41007554	41007844
chr10	41011001	41011518
chr10	41013709	41014039
chr10	41017824	41018144
chr10	41029340	41029490
chr10	41035746	41036292
chr10	41037616	41037909
chr10	41068360	41068735
chr10	41069391	41069736
chr10	41070435	41070732
chr10	41083828	41084480
chr10	41087474	41087803
chr10	41088496	41088934
chr10	41089380	41089814
chr10	41105233	41105635
chr10	41109346	41109788
chr10	41110410	41110560
chr10	41117371	41118133
chr10	41124759	41125893
chr10	41126247	41126559
chr10	41130016	41130175
chr10	41133719	41134326
chr10	41135725	41135977
chr10	41140253	41140458
chr10	41143858	41144308
chr10	41150830	41150980
chr10	41158365	41158692
chr10	41163697	41164006
chr10	41186072	41186475
chr10	41187912	41188743
chr10	41191682	41192088
chr10	41197270	41197604
chr10	41198458	41198777
chr10	41205629	41206040
chr10	41237200	41237572
chr10	41249878	41250703
chr10	41265127	41265993
chr10	41267408	41267593
chr10	41281631	41281822
chr10	41282989	41283308
chr10	41295875	41296227
chr10	41308427	41308723
chr10	41310487	41310887
chr10	41321185	41321368
chr10	41329802	41329952
chr10	41405647	41406173
chr10	41406507	41407084
chr10	41408414	41408606
chr10	41417949	41418448
chr10	41428980	41429418
chr10	41438886	41439111
chr10	41439672	41440023
chr10	41440134	41440726
chr10	41444393	41444752
chr10	41446964	41447603
chr10	41466784	41466934
chr10	41471122	41471272
chr10	41473604	41473885
chr10	41481793	41482176
chr10	41494216	41494786
chr10	41498601	41499044
chr10	41502783	41503109
chr10	41505306	41505536
chr10	41508195	41508456
chr10	41509573	41509870
chr10	41512609	41512843
chr10	41516182	41516914
chr10	41517133	41517519
chr10	41518199	41518405
chr10	41520189	41520344
chr10	41522769	41522969
chr10	41524768	41525769
chr10	41527706	41528243
chr10	41528377	41528527
chr10	41529590	41530241
chr10	41530659	41530809
chr10	41531226	41531663
chr10	41531836	41532037
chr10	41533645	41534182
chr10	41534263	41534595
chr10	41537890	41538062
chr10	41539932	41540082
chr10	41542545	41543076
chr10	41558206	41558356
chr10	41564489	41565074
chr10	41566540	41566719
chr10	41567498	41567738
chr10	41574462	41575050
chr10	41576348	41577297
chr10	41581602	41581752
chr10	41583112	41583262
chr10	41584176	41584628
chr10	41837528	41837678
chr10	41839440	41839832
chr10	41841372	41841750
chr10	41844053	41844344
chr10	41845195	41845413
chr10	41845502	41846422
chr10	41848247	41848868
chr10	41850630	41850935
chr10	41850996	41852030
chr10	41852126	41852458
chr10	41852619	41853062
chr10	41854458	41854773
chr10	41855692	41856022
chr10	41856484	41863585
chr10	41863686	41866287
chr10	41866478	41872846
chr10	41872971	41878454
chr10	41878555	41901907
chr10	41902119	41908069
chr10	41908144	41914215
chr10	41914397	41915972
chr10	42066235	42068032
chr10	42068263	42069061
chr10	42069408	42071793
chr10	42072197	42084458
chr10	42084865	42085037
chr10	42085347	42085976
chr10	42086131	42086995
chr10	42087191	42087422
chr10	42087869	42088177
chr10	42088948	42089280
chr10	42090618	42090950
chr10	42093835	42094163
chr10	42097249	42097446
chr10	42099655	42100227
chr10	42103888	42104154
chr10	42165958	42166126
chr10	42304213	42304450
chr10	42305536	42305727
chr10	42311375	42311529
chr10	42312601	42312865
chr10	42314312	42314787
chr10	42319602	42319984
chr10	42367937	42368194
chr10	42552114	42553305
chr10	42555699	42555984
chr10	42637927	42638894
chr10	42752920	42753926
chr10	42754003	42754153
chr10	42754169	42754965
chr10	42755257	42755503
chr10	42782221	42783126
chr10	42783327	42783477
chr10	42790818	42791417
chr10	42866214	42866569
chr10	42866695	42867211
chr10	42933440	42933706
chr10	42934406	42934556
chr10	43076447	43077559
chr10	43104620	43106049
chr10	43110016	43110201
chr10	43120919	43121119
chr10	43137445	43139050
chr10	43203004	43203250
chr10	43203898	43204120
chr10	43204876	43205504
chr10	43210883	43211114
chr10	43218441	43219098
chr10	43221425	43221620
chr10	43229403	43229962
chr10	43255872	43256029
chr10	43265776	43265926
chr10	43266419	43267289
chr10	43304982	43305185
chr10	43322685	43323358
chr10	43395937	43396214
chr10	43396367	43397682
chr10	43407120	43409488
chr10	43420508	43420810
chr10	43436343	43437631
chr10	43455461	43456174
chr10	43574032	43574748
chr10	43606093	43606843
chr10	43648303	43649421
chr10	43655542	43655768
chr10	43689701	43689863
chr10	43689953	43690737
chr10	44233521	44233797
chr10	44310876	44311359
chr10	44383843	44385550
chr10	44386572	44386779
chr10	44854961	44855545
chr10	44857092	44857959
chr10	44864596	44865154
chr10	44878753	44879139
chr10	44932701	44933179
chr10	44959089	44960320
chr10	44963083	44963701
chr10	44963830	44964853
chr10	44974749	44975460
chr10	44975813	44976186
chr10	44978601	44979583
chr10	44981244	44981444
chr10	44981577	44981793
chr10	45000438	45001652
chr10	45008485	45008808
chr10	45075967	45076250
chr10	45410907	45411131
chr10	45419005	45419672
chr10	45594215	45595122
chr10	45672153	45673240
chr10	45678250	45678460
chr10	45726664	45728005
chr10	45865329	45865479
chr10	45890904	45891224
chr10	45971893	45973008
chr10	46023104	46023835
chr10	46030102	46031081
chr10	46095568	46095834
chr10	46106089	46107076
chr10	46214395	46214545
chr10	46228307	46228965
chr10	46266415	46266719
chr10	46282648	46283263
chr10	46284200	46285190
chr10	46296660	46297000
chr10	46299808	46299958
chr10	46397983	46398608
chr10	46465874	46466083
chr10	46516782	46516937
chr10	46520920	46521070
chr10	46523364	46523970
chr10	46524865	46525187
chr10	46527254	46527989
chr10	46536219	46536472
chr10	46537000	46537226
chr10	46540548	46540817
chr10	46541057	46541648
chr10	46542572	46542722
chr10	46542896	46543118
chr10	46543172	46543336
chr10	46543436	46543604
chr10	46545185	46545379
chr10	46548850	46549000
chr10	46549060	46549418
chr10	46549652	46549802
chr10	46550235	46550385
chr10	46552068	46552232
chr10	46552244	46553490
chr10	46553496	46553984
chr10	46554951	46555101
chr10	46555405	46557788
chr10	46557933	46558209
chr10	46558671	46558952
chr10	46560529	46560703
chr10	46574989	46575272
chr10	46578506	46579587
chr10	46586815	46586977
chr10	46597629	46598468
chr10	46635411	46635636
chr10	46717455	46717798
chr10	46786218	46787506
chr10	46796762	46797326
chr10	46878400	46879318
chr10	46890877	46891027
chr10	46906846	46907630
chr10	46948624	46948872
chr10	46987328	46987571
chr10	47008839	47009017
chr10	47024568	47024718
chr10	47078776	47079500
chr10	47165833	47166178
chr10	47175295	47175477
chr10	47253532	47254288
chr10	47262736	47263343
chr10	47299785	47300961
chr10	47352315	47352482
chr10	47384012	47384939
chr10	47402704	47403383
chr10	47403435	47403724
chr10	47409556	47409706
chr10	47420460	47420610
chr10	47461229	47461958
chr10	47552976	47553990
chr10	47619402	47619552
chr10	47622199	47622543
chr10	47622671	47622821
chr10	47705693	47706799
chr10	47743515	47744291
chr10	47754811	47755056
chr10	47762429	47763469
chr10	47764353	47764576
chr10	47767043	47767198
chr10	47957180	47957429
chr10	47986502	47987012
chr10	47987067	47987301
chr10	47987920	47988321
chr10	48069949	48070099
chr10	48144198	48144548
chr10	48172839	48173344
chr10	48173643	48173793
chr10	48289675	48290005
chr10	48306196	48307606
chr10	48399098	48399502
chr10	48450617	48450881
chr10	48451218	48451473
chr10	48523286	48523436
chr10	48523440	48524555
chr10	48655941	48656789
chr10	48658339	48658788
chr10	48664229	48664379
chr10	48935242	48935492
chr10	49075627	49075799
chr10	49081621	49081771
chr10	49094563	49095102
chr10	49114883	49115777
chr10	49116409	49116620
chr10	49257967	49258170
chr10	49299925	49300212
chr10	49395186	49395885
chr10	49397275	49397454
chr10	49397466	49397647
chr10	49397783	49398486
chr10	49407901	49408076
chr10	49538481	49539929
chr10	49593235	49593436
chr10	49607087	49607422
chr10	49608729	49611631
chr10	49611776	49612000
chr10	49612551	49612995
chr10	49613253	49614859
chr10	49649618	49649768
chr10	49758585	49758736
chr10	49761825	49762585
chr10	49819114	49820046
chr10	49830148	49830442
chr10	49830949	49831193
chr10	49831330	49832031
chr10	49859990	49860293
chr10	49870409	49870559
chr10	49872870	49873301
chr10	49873489	49873752
chr10	49923468	49923623
chr10	49941337	49942371
chr10	50067352	50068576
chr10	50321841	50322029
chr10	50417753	50418596
chr10	50437809	50437959
chr10	50593768	50593986
chr10	50622045	50625855
chr10	50653415	50653662
chr10	50679207	50679377
chr10	50739427	50740286
chr10	50990731	50991347
chr10	50991461	50992491
chr10	51073954	51075160
chr10	51244758	51245403
chr10	51245415	51245637
chr10	51565265	51565441
chr10	51699097	51699996
chr10	52145754	52145904
chr10	52233771	52234065
chr10	52308341	52309085
chr10	52313734	52315070
chr10	52517064	52517358
chr10	52864514	52864953
chr10	52955514	52955664
chr10	53223824	53224297
chr10	53597621	53598207
chr10	53599071	53599231
chr10	53664413	53664998
chr10	54082047	54082284
chr10	54241562	54241712
chr10	54772679	54772945
chr10	54797061	54797286
chr10	54801158	54801308
chr10	55024984	55025151
chr10	55599337	55599487
chr10	55601944	55602465
chr10	55627679	55628049
chr10	55628220	55628814
chr10	55629797	55630108
chr10	55630346	55631851
chr10	55899602	55900281
chr10	55940034	55940467
chr10	56360515	56360684
chr10	56360761	56361933
chr10	56586432	56586695
chr10	56928829	56929008
chr10	57018109	57018262
chr10	57018569	57018944
chr10	57166050	57166274
chr10	57395941	57396201
chr10	57787222	57787670
chr10	58267113	58269640
chr10	58334774	58335730
chr10	58384684	58386042
chr10	58511894	58512090
chr10	58512196	58513919
chr10	58641118	58641474
chr10	58743564	58743775
chr10	58796036	58796246
chr10	58796399	58796550
chr10	58967710	58968066
chr10	58981798	58982089
chr10	59175795	59177788
chr10	59362197	59362915
chr10	59362929	59363343
chr10	59387840	59387990
chr10	59536235	59536856
chr10	59626020	59626549
chr10	59708914	59710462
chr10	59809128	59809642
chr10	59905096	59905246
chr10	59905376	59907217
chr10	59908271	59908450
chr10	60140416	60141282
chr10	60180323	60180532
chr10	60237006	60237383
chr10	60257619	60259048
chr10	60300332	60300566
chr10	60353685	60353902
chr10	60572605	60573170
chr10	60573552	60573718
chr10	60704484	60704863
chr10	60732982	60733738
chr10	60778019	60779170
chr10	60853626	60853776
chr10	60880116	60880266
chr10	60906886	60907036
chr10	60914651	60914921
chr10	60943332	60945199
chr10	61000969	61001899
chr10	61061395	61061696
chr10	61062154	61062473
chr10	61452812	61453696
chr10	61621670	61622088
chr10	61623190	61623749
chr10	61662734	61663321
chr10	61897216	61897433
chr10	61900305	61900750
chr10	61901169	61901400
chr10	61901587	61902355
chr10	61902996	61903677
chr10	61903717	61904084
chr10	61937592	61937810
chr10	61938014	61938232
chr10	61939546	61939715
chr10	61974941	61975121
chr10	61975207	61975444
chr10	62015942	62016093
chr10	62038863	62039103
chr10	62043182	62043702
chr10	62044008	62044247
chr10	62048915	62049680
chr10	62050903	62051389
chr10	62081135	62081319
chr10	62268233	62269287
chr10	62373996	62374744
chr10	62583004	62583260
chr10	62618866	62619138
chr10	62627071	62627272
chr10	62685060	62685506
chr10	62721616	62721970
chr10	62760241	62760823
chr10	62771928	62772078
chr10	62804039	62806189
chr10	62814864	62817551
chr10	62817666	62818668
chr10	62818864	62819014
chr10	62861137	62861356
chr10	62885931	62886085
chr10	62886300	62886584
chr10	62947214	62947407
chr10	62992136	62992729
chr10	63106194	63106465
chr10	63115800	63116167
chr10	63123844	63124329
chr10	63132993	63134003
chr10	63161157	63161307
chr10	63268797	63269431
chr10	63464854	63466431
chr10	63520826	63522358
chr10	63605642	63605924
chr10	63628760	63631087
chr10	63713137	63713788
chr10	63866435	63866710
chr10	63922842	63923162
chr10	64010538	64011491
chr10	64011853	64012538
chr10	64036484	64036650
chr10	64036661	64037113
chr10	64430745	64430895
chr10	64451814	64452075
chr10	64687236	64687386
chr10	64690140	64690669
chr10	66012888	66013038
chr10	66038744	66039038
chr10	66322332	66322514
chr10	66322785	66322935
chr10	66892428	66893850
chr10	66925812	66926190
chr10	66926258	66926450
chr10	66928169	66928319
chr10	66941061	66941211
chr10	67050111	67050332
chr10	67098470	67098840
chr10	67242463	67242898
chr10	67277538	67278037
chr10	67387011	67387662
chr10	67609813	67610232
chr10	67763563	67764901
chr10	67765118	67765401
chr10	67837895	67838045
chr10	67849159	67849795
chr10	67884095	67885458
chr10	67885671	67885972
chr10	68074502	68075561
chr10	68153537	68154140
chr10	68231080	68231840
chr10	68284523	68284945
chr10	68328354	68328504
chr10	68328642	68329024
chr10	68331428	68333077
chr10	68406215	68407979
chr10	68471459	68472298
chr10	68527033	68527968
chr10	68559963	68561777
chr10	68563194	68563535
chr10	68600007	68600743
chr10	68717532	68717682
chr10	68720641	68721861
chr10	68796892	68797042
chr10	68827029	68828621
chr10	68900491	68901765
chr10	68955534	68956835
chr10	68988511	68989414
chr10	69123356	69125052
chr10	69179638	69180636
chr10	69222575	69222806
chr10	69242855	69243158
chr10	69285552	69285702
chr10	69317964	69319589
chr10	69337126	69338292
chr10	69392542	69392913
chr10	69407049	69407199
chr10	69407738	69407967
chr10	69408103	69408253
chr10	69408482	69409374
chr10	69412630	69412856
chr10	69413390	69413742
chr10	69451159	69452084
chr10	69468113	69468266
chr10	69468679	69469204
chr10	69494659	69494898
chr10	69515882	69516032
chr10	69543584	69544109
chr10	69559489	69559782
chr10	69559921	69560071
chr10	69568897	69569382
chr10	69572497	69572732
chr10	69572844	69572994
chr10	69573209	69573793
chr10	69574027	69574177
chr10	69574379	69575342
chr10	69592865	69593015
chr10	69593246	69593396
chr10	69630057	69630814
chr10	69635187	69635337
chr10	69635895	69636132
chr10	69636427	69636602
chr10	69644096	69644261
chr10	69644820	69645022
chr10	69645895	69646097
chr10	69646200	69646844
chr10	69647441	69647731
chr10	69647908	69648069
chr10	69731546	69731696
chr10	69757255	69758383
chr10	69801439	69803233
chr10	69836237	69836566
chr10	69845917	69846447
chr10	69848048	69848296
chr10	69864078	69864352
chr10	69864514	69864852
chr10	69866503	69867448
chr10	69879432	69879855
chr10	69880017	69880190
chr10	69880251	69881336
chr10	69896496	69897599
chr10	69901666	69902348
chr10	69914488	69914925
chr10	70052306	70054134
chr10	70132542	70132961
chr10	70145506	70147241
chr10	70169881	70170031
chr10	70170061	70171075
chr10	70232405	70232655
chr10	70232680	70233810
chr10	70283695	70284060
chr10	70324170	70324565
chr10	70332104	70332254
chr10	70364353	70364836
chr10	70380619	70380942
chr10	70381619	70383121
chr10	70403604	70404889
chr10	70405383	70405533
chr10	70408255	70408462
chr10	70432032	70432333
chr10	70440852	70441706
chr10	70458250	70459185
chr10	70461381	70461687
chr10	70469254	70469757
chr10	70477848	70479310
chr10	70480793	70480943
chr10	70508768	70509378
chr10	70550028	70550464
chr10	70559197	70559347
chr10	70575367	70575697
chr10	70653393	70653553
chr10	70664493	70665284
chr10	70667243	70667580
chr10	70672127	70673057
chr10	70686822	70687243
chr10	70687606	70687776
chr10	70759124	70759274
chr10	70762894	70763183
chr10	70815556	70816787
chr10	70816841	70817017
chr10	70887770	70888778
chr10	70891037	70891230
chr10	70903366	70903711
chr10	70906018	70906299
chr10	70925759	70926337
chr10	70985368	70985644
chr10	71006440	71007011
chr10	71041365	71041519
chr10	71208927	71209347
chr10	71211126	71211320
chr10	71211959	71213579
chr10	71213790	71214086
chr10	71217490	71217682
chr10	71221244	71221431
chr10	71235232	71235417
chr10	71245330	71245485
chr10	71260559	71261433
chr10	71263772	71263922
chr10	71282462	71282612
chr10	71284811	71285050
chr10	71285218	71285460
chr10	71295964	71296114
chr10	71300858	71301008
chr10	71307547	71307697
chr10	71314122	71314272
chr10	71318862	71320007
chr10	71384334	71384499
chr10	71396106	71398071
chr10	71460984	71461239
chr10	71465456	71465642
chr10	71516966	71517282
chr10	71545448	71545598
chr10	71547843	71548409
chr10	71609116	71609405
chr10	71611249	71611472
chr10	71621301	71622729
chr10	71634043	71634215
chr10	71634882	71635032
chr10	71658093	71658357
chr10	71658597	71658841
chr10	71659101	71659291
chr10	71679135	71679372
chr10	71688826	71689233
chr10	71700617	71700812
chr10	71707966	71708503
chr10	71726149	71726526
chr10	71757435	71757715
chr10	71766893	71767043
chr10	71773250	71774170
chr10	71781365	71781525
chr10	71804076	71804241
chr10	71806151	71806398
chr10	71811178	71811353
chr10	71811727	71812158
chr10	71812880	71813071
chr10	71814760	71814910
chr10	71816436	71816586
chr10	71835713	71836676
chr10	71839915	71840890
chr10	71840965	71841204
chr10	71850632	71851710
chr10	71860319	71861024
chr10	71878760	71878910
chr10	71888731	71889409
chr10	71921667	71921893
chr10	71963797	71965445
chr10	71965685	71965892
chr10	71975744	71976143
chr10	71977287	71977437
chr10	71981043	71981799
chr10	71998918	71999893
chr10	72009096	72010211
chr10	72044839	72044989
chr10	72048624	72049031
chr10	72068283	72068533
chr10	72070372	72070571
chr10	72087371	72087913
chr10	72087972	72088541
chr10	72113893	72114043
chr10	72125036	72125383
chr10	72158319	72158519
chr10	72215587	72216495
chr10	72254969	72255368
chr10	72259948	72261650
chr10	72272452	72274965
chr10	72292769	72292937
chr10	72297651	72298526
chr10	72316894	72317044
chr10	72319362	72320149
chr10	72320617	72321452
chr10	72325298	72325811
chr10	72328235	72328854
chr10	72329057	72329501
chr10	72331491	72333014
chr10	72334083	72336046
chr10	72336192	72336480
chr10	72336828	72337304
chr10	72337332	72337655
chr10	72340477	72340848
chr10	72342418	72342594
chr10	72353748	72355435
chr10	72364131	72364281
chr10	72364318	72364762
chr10	72425098	72425510
chr10	72625607	72626500
chr10	72691824	72693264
chr10	72784443	72785222
chr10	73095817	73097500
chr10	73167734	73168715
chr10	73246668	73247522
chr10	73252147	73253142
chr10	73358296	73359084
chr10	73413353	73414432
chr10	73495196	73496442
chr10	73552996	73553183
chr10	73553324	73553502
chr10	73625144	73626409
chr10	73644235	73644385
chr10	73647416	73648340
chr10	73729737	73730909
chr10	73732930	73733131
chr10	73743723	73744942
chr10	73758027	73758177
chr10	73771700	73773369
chr10	73781668	73782443
chr10	73785159	73786313
chr10	73798976	73799303
chr10	73801190	73801340
chr10	73802792	73803353
chr10	73805178	73805390
chr10	73810798	73812485
chr10	73814723	73815064
chr10	73839553	73839703
chr10	73850440	73850630
chr10	73871999	73872399
chr10	73873554	73875162
chr10	73881854	73882014
chr10	73886373	73886523
chr10	73887246	73887846
chr10	73892794	73893145
chr10	73906670	73907250
chr10	73909131	73909686
chr10	73910350	73911655
chr10	73940714	73940895
chr10	73941048	73941230
chr10	73965727	73966827
chr10	73997445	73999688
chr10	74001142	74001297
chr10	74011913	74012200
chr10	74035139	74035299
chr10	74071079	74071483
chr10	74150291	74151782
chr10	74176290	74177296
chr10	74238158	74238428
chr10	74418264	74419097
chr10	74419730	74420107
chr10	74589309	74589778
chr10	74824346	74827396
chr10	75070920	75071084
chr10	75076246	75076492
chr10	75097980	75098166
chr10	75099876	75100310
chr10	75111007	75112359
chr10	75165830	75165980
chr10	75209931	75211395
chr10	75225594	75225850
chr10	75227417	75227646
chr10	75233497	75233723
chr10	75234177	75236490
chr10	75240066	75240295
chr10	75257993	75258143
chr10	75283443	75283828
chr10	75294170	75294375
chr10	75294551	75295597
chr10	75395015	75395554
chr10	75395711	75395979
chr10	75396047	75397399
chr10	75398993	75400432
chr10	75400445	75400827
chr10	75400837	75403675
chr10	75407916	75408411
chr10	75409462	75410058
chr10	75431318	75431884
chr10	75542817	75543232
chr10	75614399	75614784
chr10	75764272	75764465
chr10	76007292	76007442
chr10	76033737	76033887
chr10	76036474	76036805
chr10	76062249	76062399
chr10	76083054	76083247
chr10	76103152	76103801
chr10	76150729	76150931
chr10	76335881	76337105
chr10	76779166	76779615
chr10	76786646	76787100
chr10	77513563	77514091
chr10	77520028	77520335
chr10	77636885	77638921
chr10	77663277	77663427
chr10	77663539	77664255
chr10	77711263	77711777
chr10	77877810	77878018
chr10	77888125	77888275
chr10	77926423	77927270
chr10	77967630	77968169
chr10	77971575	77971752
chr10	77971815	77971973
chr10	77991763	77991927
chr10	78028938	78030009
chr10	78033437	78034458
chr10	78042689	78042872
chr10	78047307	78047979
chr10	78087485	78087649
chr10	78176558	78178176
chr10	78185951	78186111
chr10	78201106	78201296
chr10	78256181	78256361
chr10	78267696	78267860
chr10	78293049	78293271
chr10	78293308	78293525
chr10	78293569	78293904
chr10	78302777	78303917
chr10	78358079	78358334
chr10	78375699	78376319
chr10	78401940	78402656
chr10	78402668	78402855
chr10	78406785	78407888
chr10	78436100	78436334
chr10	78451682	78451916
chr10	78464694	78465805
chr10	78465934	78466163
chr10	78472632	78472859
chr10	78473033	78473469
chr10	78543605	78543755
chr10	78543795	78544222
chr10	78552326	78552530
chr10	78552559	78552782
chr10	78612352	78612502
chr10	78656416	78657737
chr10	78688896	78689496
chr10	78754689	78755611
chr10	78756726	78757449
chr10	78856540	78856690
chr10	78905810	78906164
chr10	78907872	78908183
chr10	78913221	78914330
chr10	78931297	78932080
chr10	78936073	78936281
chr10	78944998	78945254
chr10	78960478	78960628
chr10	78963666	78963819
chr10	78964739	78965642
chr10	78972412	78975288
chr10	79024810	79024960
chr10	79025216	79025406
chr10	79061879	79062033
chr10	79066570	79071595
chr10	79072915	79073068
chr10	79079149	79079299
chr10	79081537	79082055
chr10	79083746	79084905
chr10	79093678	79093828
chr10	79093970	79094271
chr10	79102348	79102498
chr10	79102682	79102919
chr10	79114356	79114626
chr10	79127343	79127507
chr10	79127669	79127845
chr10	79129190	79130363
chr10	79132706	79133169
chr10	79137234	79137396
chr10	79137710	79138005
chr10	79138052	79138261
chr10	79139319	79139469
chr10	79147117	79147267
chr10	79150043	79150193
chr10	79151565	79152052
chr10	79153928	79154078
chr10	79157409	79157652
chr10	79157966	79158464
chr10	79158710	79159114
chr10	79159229	79159544
chr10	79165147	79165823
chr10	79165883	79166037
chr10	79168493	79168643
chr10	79176994	79177150
chr10	79177287	79177437
chr10	79178402	79180105
chr10	79180314	79180559
chr10	79184119	79184441
chr10	79184890	79185235
chr10	79185523	79185909
chr10	79188229	79188425
chr10	79188515	79188665
chr10	79192189	79192416
chr10	79193850	79194069
chr10	79194985	79195811
chr10	79196782	79197075
chr10	79220186	79220494
chr10	79220538	79221800
chr10	79221884	79222034
chr10	79223005	79223397
chr10	79223583	79223982
chr10	79228649	79228834
chr10	79230016	79230795
chr10	79234942	79235199
chr10	79236079	79236886
chr10	79237998	79238175
chr10	79238904	79240623
chr10	79241923	79242106
chr10	79242134	79244064
chr10	79250348	79250710
chr10	79261027	79261694
chr10	79266614	79267120
chr10	79274085	79274463
chr10	79282536	79282826
chr10	79289788	79289938
chr10	79298701	79299185
chr10	79299501	79299696
chr10	79309499	79309649
chr10	79312108	79312290
chr10	79317111	79318492
chr10	79343324	79343483
chr10	79346937	79347087
chr10	79347254	79348390
chr10	79348914	79349164
chr10	79374738	79374888
chr10	79379947	79380097
chr10	79381844	79382647
chr10	79386288	79386443
chr10	79398887	79399869
chr10	79401443	79401680
chr10	79403366	79403748
chr10	79403814	79404516
chr10	79405710	79405876
chr10	79444022	79446970
chr10	79522296	79522614
chr10	79562251	79562401
chr10	79825367	79827320
chr10	79851954	79852205
chr10	79904384	79905267
chr10	79929372	79929635
chr10	79981439	79982546
chr10	80078243	80078447
chr10	80078493	80079657
chr10	80132373	80132988
chr10	80137444	80137594
chr10	80137928	80138317
chr10	80158517	80159020
chr10	80204887	80206178
chr10	80256721	80256943
chr10	80356316	80357749
chr10	80407877	80409267
chr10	80453249	80453399
chr10	80453589	80455441
chr10	80462507	80462657
chr10	80462780	80463972
chr10	80464062	80464212
chr10	80464400	80465664
chr10	80493610	80494073
chr10	80498576	80499287
chr10	80504058	80504208
chr10	80505413	80505563
chr10	80505644	80505873
chr10	80512141	80512291
chr10	80520752	80521054
chr10	80533623	80534199
chr10	80534470	80535111
chr10	80536131	80536371
chr10	80552449	80552599
chr10	80582504	80582654
chr10	80662787	80663255
chr10	80699574	80700021
chr10	81697143	81697293
chr10	81872335	81872629
chr10	81874257	81875743
chr10	81875845	81876109
chr10	81876220	81876571
chr10	82089339	82090079
chr10	82397763	82398280
chr10	82572786	82573176
chr10	82628567	82628761
chr10	82668390	82668733
chr10	82742553	82743050
chr10	82959575	82960005
chr10	82981432	82981582
chr10	83523153	83523351
chr10	83543128	83543278
chr10	83611960	83612457
chr10	83633018	83633168
chr10	83704229	83704442
chr10	83908853	83909075
chr10	83909310	83909497
chr10	84139208	84140037
chr10	84171919	84172266
chr10	84179115	84179723
chr10	84194163	84195078
chr10	84205694	84205980
chr10	84244636	84244808
chr10	84264724	84265309
chr10	84280035	84280521
chr10	84327952	84329280
chr10	84540253	84541000
chr10	84543148	84543483
chr10	84762286	84762436
chr10	86234642	86234893
chr10	86348897	86349114
chr10	86362401	86363930
chr10	86364625	86365264
chr10	86365509	86367730
chr10	86367895	86368045
chr10	86377037	86377694
chr10	86387302	86387486
chr10	86389532	86390015
chr10	86399807	86401740
chr10	86402541	86402815
chr10	86520943	86522913
chr10	86585299	86585449
chr10	86585497	86585675
chr10	86648816	86649040
chr10	86652467	86652741
chr10	86660265	86660419
chr10	86666138	86666552
chr10	86668598	86669036
chr10	86672767	86672917
chr10	86682362	86682578
chr10	86683656	86683811
chr10	86684127	86684298
chr10	86684362	86685381
chr10	86688392	86688542
chr10	86688784	86688954
chr10	86691263	86691455
chr10	86710765	86712155
chr10	86712292	86712442
chr10	86755510	86757865
chr10	86758696	86758985
chr10	86868017	86868636
chr10	86899742	86899916
chr10	86937223	86937478
chr10	86939191	86940023
chr10	86940700	86940883
chr10	86953858	86955426
chr10	86955749	86956023
chr10	86957924	86958217
chr10	86958797	86958947
chr10	86958995	86959486
chr10	86966451	86967083
chr10	86967501	86967651
chr10	86969897	86970357
chr10	86970479	86970690
chr10	86970979	86971397
chr10	87081369	87081705
chr10	87082465	87082615
chr10	87094007	87095861
chr10	87203171	87204134
chr10	87228291	87228555
chr10	87232404	87232554
chr10	87341498	87343603
chr10	87366309	87366594
chr10	87504403	87505757
chr10	87586092	87586242
chr10	87659274	87660415
chr10	87735134	87735493
chr10	87817689	87818873
chr10	87861785	87864455
chr10	88165799	88166508
chr10	88200530	88200909
chr10	88205042	88205192
chr10	88233093	88233361
chr10	88582710	88583604
chr10	88879874	88881134
chr10	88932563	88932772
chr10	88990706	88991429
chr10	88991669	88991852
chr10	89001509	89002026
chr10	89206625	89206775
chr10	89206856	89208196
chr10	89208209	89208359
chr10	89251194	89252213
chr10	89283786	89283948
chr10	89289429	89289757
chr10	89302061	89302211
chr10	89326115	89326318
chr10	89327096	89327246
chr10	89327458	89328511
chr10	89347059	89347209
chr10	89351877	89352718
chr10	89355547	89356299
chr10	89356397	89356642
chr10	89374227	89374925
chr10	89414245	89415587
chr10	89535201	89536085
chr10	89537521	89537878
chr10	89625369	89625588
chr10	89643669	89645948
chr10	89699613	89699763
chr10	89701065	89701993
chr10	89702165	89702372
chr10	89795855	89796172
chr10	90319628	90319782
chr10	90857237	90858397
chr10	90871335	90872372
chr10	90911479	90911845
chr10	90921044	90921285
chr10	90931338	90931622
chr10	90935608	90935870
chr10	90937731	90937881
chr10	91023161	91023311
chr10	91050033	91050196
chr10	91050706	91050918
chr10	91054235	91054704
chr10	91104153	91104316
chr10	91162378	91164229
chr10	91220260	91221366
chr10	91298278	91298603
chr10	91313722	91314392
chr10	91381033	91381876
chr10	91409184	91410976
chr10	91435308	91435458
chr10	91589104	91589633
chr10	91591524	91591778
chr10	91597348	91597539
chr10	91608562	91609305
chr10	91632718	91633644
chr10	91652529	91652769
chr10	91798145	91799076
chr10	91879513	91880120
chr10	91883374	91884348
chr10	91887022	91888180
chr10	91908169	91909484
chr10	91912856	91913018
chr10	91923414	91924496
chr10	92239242	92240304
chr10	92240897	92241291
chr10	92243100	92243383
chr10	92290202	92291919
chr10	92375426	92376250
chr10	92517164	92517484
chr10	92572939	92573265
chr10	92573397	92574740
chr10	92592499	92593599
chr10	92674279	92675165
chr10	92688874	92690945
chr10	92691817	92692408
chr10	92695767	92696124
chr10	92696293	92696530
chr10	92699406	92699866
chr10	92822430	92822580
chr10	92848095	92849490
chr10	92993854	92994071
chr10	93060454	93060679
chr10	93060914	93061129
chr10	93062527	93063426
chr10	93065886	93066063
chr10	93068395	93068767
chr10	93071794	93072541
chr10	93072738	93072903
chr10	93073285	93073643
chr10	93073826	93074634
chr10	93074699	93075248
chr10	93080459	93080734
chr10	93198935	93199620
chr10	93376521	93376671
chr10	93376790	93377082
chr10	93413116	93413515
chr10	93436579	93437942
chr10	93445551	93445942
chr10	93458738	93459238
chr10	93471202	93471458
chr10	93481895	93482045
chr10	93495765	93496949
chr10	93542385	93542713
chr10	93542860	93543018
chr10	93566493	93566787
chr10	93566883	93567085
chr10	93580669	93581028
chr10	93600810	93601699
chr10	93702120	93703123
chr10	93893614	93894630
chr10	93991690	93992236
chr10	93992509	93992661
chr10	93993603	93994500
chr10	94122937	94123087
chr10	94288674	94289093
chr10	94358512	94358662
chr10	94362452	94363132
chr10	94363273	94363423
chr10	94401841	94403893
chr10	94409193	94409504
chr10	94545361	94546496
chr10	95183362	95184182
chr10	95229692	95230105
chr10	95230810	95231099
chr10	95246513	95246744
chr10	95260597	95260902
chr10	95266574	95266949
chr10	95290418	95290584
chr10	95290628	95291396
chr10	95341794	95341953
chr10	95404370	95405035
chr10	95415214	95415748
chr10	95430500	95430721
chr10	95467361	95467590
chr10	95560615	95560765
chr10	95560959	95561772
chr10	95601008	95601197
chr10	95655820	95657106
chr10	95693213	95694342
chr10	95756108	95756803
chr10	95907119	95908407
chr10	96017432	96017582
chr10	96043032	96044547
chr10	96107379	96107684
chr10	96124387	96124973
chr10	96129563	96130836
chr10	96130841	96131065
chr10	96370276	96370513
chr10	96370952	96371119
chr10	96373131	96373352
chr10	96374830	96375795
chr10	96448182	96448351
chr10	96450707	96451164
chr10	96511398	96511727
chr10	96512574	96514533
chr10	96586278	96587530
chr10	96633132	96633296
chr10	96719995	96721209
chr10	96831809	96834070
chr10	96984450	96985061
chr10	96997369	96997572
chr10	97018592	97018742
chr10	97020407	97021224
chr10	97021786	97022170
chr10	97037481	97037823
chr10	97128311	97128920
chr10	97131206	97131421
chr10	97134478	97134721
chr10	97140272	97140422
chr10	97140549	97140763
chr10	97141254	97141634
chr10	97150313	97150573
chr10	97163190	97163342
chr10	97163614	97163767
chr10	97185461	97186254
chr10	97186258	97186543
chr10	97196075	97196726
chr10	97275603	97275860
chr10	97275945	97276213
chr10	97276274	97276424
chr10	97291990	97293116
chr10	97318486	97320385
chr10	97320974	97321301
chr10	97333474	97335415
chr10	97336977	97337236
chr10	97337591	97337817
chr10	97337872	97338108
chr10	97372054	97372204
chr10	97400106	97400532
chr10	97400563	97401477
chr10	97407229	97407750
chr10	97423261	97423411
chr10	97425332	97425574
chr10	97425666	97426975
chr10	97427126	97427409
chr10	97427580	97428093
chr10	97428321	97428471
chr10	97428717	97428985
chr10	97445542	97446931
chr10	97467696	97467879
chr10	97497745	97499817
chr10	97532919	97533535
chr10	97541930	97543444
chr10	97553570	97553810
chr10	97572214	97572746
chr10	97632966	97633917
chr10	97640196	97641355
chr10	97649332	97649482
chr10	97676834	97677001
chr10	97686685	97688013
chr10	97713315	97715104
chr10	97736660	97737873
chr10	97759256	97759927
chr10	97764653	97764803
chr10	97771434	97772167
chr10	97781189	97781509
chr10	97791948	97792246
chr10	97811000	97811150
chr10	97812039	97812644
chr10	97812687	97812837
chr10	97849596	97850611
chr10	97869218	97869662
chr10	97888694	97888853
chr10	97889038	97889188
chr10	97889537	97889933
chr10	97914827	97915237
chr10	98026766	98026962
chr10	98029595	98031531
chr10	98045798	98045948
chr10	98062434	98062670
chr10	98087492	98087642
chr10	98134274	98135345
chr10	98267696	98268818
chr10	98309328	98309874
chr10	98414851	98416028
chr10	98418964	98419208
chr10	98446460	98446729
chr10	98461032	98461229
chr10	98467586	98467792
chr10	98467862	98468073
chr10	99234026	99234466
chr10	99329273	99330586
chr10	99430184	99431430
chr10	99532721	99532995
chr10	99535063	99535822
chr10	99535977	99536240
chr10	99536736	99537488
chr10	99537547	99537902
chr10	99619894	99621884
chr10	99622060	99622296
chr10	99659000	99660017
chr10	99731773	99732929
chr10	99779890	99780330
chr10	99837918	99839555
chr10	99840009	99840176
chr10	99845785	99845992
chr10	99847000	99847150
chr10	99913658	99914480
chr10	99918090	99918496
chr10	99932660	99932816
chr10	99963626	99963949
chr10	99997236	99997467
chr10	100009104	100010407
chr10	100057378	100057976
chr10	100185103	100186675
chr10	100228922	100229996
chr10	100267620	100268127
chr10	100277756	100277989
chr10	100286038	100287075
chr10	100338574	100338737
chr10	100341225	100341464
chr10	100342533	100342683
chr10	100345766	100346147
chr10	100346335	100347642
chr10	100358384	100358551
chr10	100362576	100362726
chr10	100365918	100366113
chr10	100371072	100371809
chr10	100372989	100374308
chr10	100412972	100413181
chr10	100413370	100413520
chr10	100433615	100434089
chr10	100481596	100482825
chr10	100485510	100485660
chr10	100485867	100486039
chr10	100486100	100486352
chr10	100504369	100504519
chr10	100508908	100509208
chr10	100516651	100516907
chr10	100518855	100520165
chr10	100529187	100530208
chr10	100535537	100536363
chr10	100562219	100562369
chr10	100570907	100571331
chr10	100571626	100571776
chr10	100637867	100638017
chr10	100653861	100654223
chr10	100654626	100655410
chr10	100656066	100656784
chr10	100709978	100710347
chr10	100730961	100731233
chr10	100734533	100734759
chr10	100737593	100738171
chr10	100745101	100746159
chr10	100826803	100827353
chr10	100827629	100828595
chr10	100828862	100829012
chr10	100829339	100829553
chr10	100878271	100878833
chr10	100890441	100890921
chr10	100912427	100913671
chr10	100968749	100970277
chr10	100987020	100987857
chr10	100993981	100994189
chr10	100994220	100994562
chr10	100996900	101000405
chr10	101001631	101001941
chr10	101012078	101012228
chr10	101012710	101013540
chr10	101014319	101014577
chr10	101018288	101018570
chr10	101018842	101019461
chr10	101024354	101024504
chr10	101030294	101030583
chr10	101030812	101032421
chr10	101032504	101032672
chr10	101032700	101032873
chr10	101041283	101041655
chr10	101042647	101043409
chr10	101060427	101061966
chr10	101062696	101062934
chr10	101066300	101067838
chr10	101067932	101068114
chr10	101093158	101093375
chr10	101123332	101123623
chr10	101123626	101123931
chr10	101124224	101124468
chr10	101131391	101132085
chr10	101134350	101134500
chr10	101140833	101141009
chr10	101142425	101142716
chr10	101213601	101214114
chr10	101215268	101215755
chr10	101217577	101218153
chr10	101218706	101218858
chr10	101224552	101225046
chr10	101227003	101227443
chr10	101228470	101228677
chr10	101229927	101230275
chr10	101236859	101237011
chr10	101284067	101284378
chr10	101288327	101288477
chr10	101290364	101290579
chr10	101291129	101292762
chr10	101292943	101293147
chr10	101293152	101293328
chr10	101298349	101298499
chr10	101304206	101304356
chr10	101304422	101304881
chr10	101305258	101305408
chr10	101310427	101310749
chr10	101322829	101323079
chr10	101353531	101354790
chr10	101354816	101354983
chr10	101566545	101566733
chr10	101566766	101567120
chr10	101569518	101570822
chr10	101570873	101571324
chr10	101587908	101588652
chr10	101602889	101603046
chr10	101609830	101610072
chr10	101630130	101630280
chr10	101650895	101651315
chr10	101693966	101695155
chr10	101710139	101710289
chr10	101749464	101749748
chr10	101770762	101771428
chr10	101774496	101774661
chr10	101775148	101775328
chr10	101775379	101775619
chr10	101775684	101776841
chr10	101778867	101779025
chr10	101779168	101779557
chr10	101779911	101780201
chr10	101780880	101781621
chr10	101782642	101783966
chr10	101817408	101819152
chr10	101819225	101819677
chr10	101821781	101822031
chr10	101822983	101823256
chr10	101828653	101828839
chr10	101830038	101831352
chr10	101836115	101836464
chr10	101839619	101840215
chr10	101840374	101841647
chr10	101843422	101844146
chr10	101879405	101879555
chr10	102055546	102056786
chr10	102064694	102066042
chr10	102104072	102104257
chr10	102105185	102105460
chr10	102113497	102115600
chr10	102116014	102116285
chr10	102116941	102118402
chr10	102118925	102119197
chr10	102119665	102121645
chr10	102132389	102134304
chr10	102151526	102152881
chr10	102169571	102169950
chr10	102225845	102226589
chr10	102229817	102231771
chr10	102240587	102242053
chr10	102244885	102246020
chr10	102352062	102352314
chr10	102393923	102396018
chr10	102399104	102399799
chr10	102400266	102400430
chr10	102408674	102409782
chr10	102410420	102410581
chr10	102410620	102410790
chr10	102411062	102411498
chr10	102412905	102413862
chr10	102418323	102422196
chr10	102422727	102423168
chr10	102431832	102433035
chr10	102435569	102435852
chr10	102449958	102450108
chr10	102450117	102451222
chr10	102460781	102461849
chr10	102461934	102462084
chr10	102462093	102462243
chr10	102463242	102463509
chr10	102479040	102479488
chr10	102479572	102479722
chr10	102501718	102503173
chr10	102503412	102505262
chr10	102582483	102582633
chr10	102582861	102583056
chr10	102583866	102584094
chr10	102619968	102620228
chr10	102627665	102628352
chr10	102628496	102628831
chr10	102629428	102630341
chr10	102641853	102646784
chr10	102647057	102647381
chr10	102647797	102647947
chr10	102648695	102650065
chr10	102650529	102650679
chr10	102660753	102661754
chr10	102673955	102676400
chr10	102678808	102679678
chr10	102713505	102715540
chr10	102729012	102729332
chr10	102729376	102729546
chr10	102743383	102744565
chr10	102775795	102777555
chr10	102815857	102816031
chr10	102835082	102835253
chr10	102854031	102854691
chr10	102856075	102856225
chr10	102869293	102870145
chr10	102917082	102919053
chr10	102919871	102920021
chr10	103082093	103082277
chr10	103129439	103129596
chr10	103192555	103193434
chr10	103230926	103231134
chr10	103231599	103231761
chr10	103241388	103241538
chr10	103250808	103251342
chr10	103276899	103278098
chr10	103278149	103278367
chr10	103281873	103282023
chr10	103350289	103351542
chr10	103367773	103368855
chr10	103396356	103397126
chr10	103491835	103492339
chr10	103493321	103494894
chr10	103504492	103504769
chr10	103508030	103508232
chr10	103542833	103543191
chr10	103554301	103554538
chr10	103554860	103555605
chr10	103555773	103555965
chr10	103569437	103569595
chr10	103590543	103590860
chr10	103592488	103592700
chr10	103598609	103599165
chr10	103599286	103599436
chr10	103607782	103608025
chr10	103636544	103636979
chr10	103661004	103662049
chr10	103676092	103676535
chr10	103692611	103693733
chr10	103694754	103694973
chr10	103696795	103696945
chr10	103699614	103699773
chr10	103708372	103708522
chr10	103739168	103739318
chr10	103767408	103767661
chr10	103772203	103772807
chr10	103805067	103805500
chr10	103854081	103856251
chr10	103888395	103888593
chr10	103908036	103908857
chr10	103917621	103918872
chr10	103921855	103922161
chr10	103966717	103967805
chr10	104034776	104035278
chr10	104035840	104036401
chr10	104120787	104122612
chr10	104231826	104232840
chr10	104254544	104255669
chr10	104268473	104269661
chr10	104291462	104291777
chr10	104300683	104300910
chr10	104327804	104329685
chr10	104331210	104331597
chr10	104337668	104339037
chr10	104350250	104350400
chr10	104353427	104353914
chr10	104580985	104581172
chr10	104638699	104639238
chr10	104639648	104639895
chr10	104640131	104640854
chr10	104641066	104641995
chr10	104642668	104642948
chr10	104643511	104643692
chr10	105121788	105122081
chr10	105159663	105159813
chr10	105539050	105539203
chr10	105650048	105650198
chr10	106280975	106281331
chr10	106624906	106625225
chr10	106913589	106913774
chr10	107032588	107032805
chr10	107085797	107086110
chr10	107103405	107103842
chr10	107163986	107165297
chr10	107426192	107426565
chr10	107914478	107915366
chr10	108466155	108466351
chr10	108594376	108594630
chr10	108594948	108595098
chr10	109743328	109743661
chr10	109852506	109852920
chr10	109877345	109877495
chr10	109884046	109884875
chr10	109892958	109893287
chr10	109922828	109923945
chr10	109934907	109935500
chr10	109967346	109967689
chr10	110005774	110006099
chr10	110006185	110006335
chr10	110006832	110008919
chr10	110152468	110152726
chr10	110176329	110176798
chr10	110207358	110208596
chr10	110209031	110211691
chr10	110221714	110222206
chr10	110225452	110227688
chr10	110304406	110305433
chr10	110306052	110306404
chr10	110311364	110311537
chr10	110335999	110336640
chr10	110444001	110444180
chr10	110496306	110496593
chr10	110497305	110499014
chr10	110566689	110568627
chr10	110637504	110637654
chr10	110640999	110641149
chr10	110641273	110641483
chr10	110643669	110644745
chr10	110667976	110668313
chr10	110672063	110672631
chr10	110705963	110706114
chr10	110706171	110707083
chr10	110708815	110709266
chr10	110709335	110709485
chr10	110717810	110717960
chr10	110725763	110726317
chr10	110746229	110746380
chr10	110766023	110766238
chr10	110766886	110767146
chr10	110774300	110774456
chr10	110833348	110833972
chr10	110834887	110835044
chr10	110844428	110844615
chr10	110857887	110858468
chr10	110870760	110870931
chr10	110871183	110873010
chr10	110916562	110916769
chr10	110918225	110920743
chr10	111075920	111077514
chr10	111077701	111078114
chr10	111078721	111078970
chr10	111083659	111083809
chr10	111108781	111108945
chr10	111297810	111298018
chr10	111686823	111687162
chr10	112137349	112137616
chr10	112183300	112184155
chr10	112287963	112288984
chr10	112289067	112289217
chr10	112307918	112308089
chr10	112360578	112360855
chr10	112389225	112389842
chr10	112446650	112447712
chr10	112649182	112649547
chr10	112732037	112733150
chr10	112743211	112743704
chr10	112754141	112754467
chr10	112797850	112798075
chr10	112810721	112810871
chr10	112811552	112812201
chr10	112812326	112812850
chr10	112815621	112815944
chr10	112838105	112838331
chr10	112839006	112839299
chr10	112898666	112898897
chr10	112949543	112950645
chr10	112951002	112952864
chr10	112953225	112953417
chr10	112958046	112958196
chr10	112958447	112958632
chr10	112963837	112963989
chr10	113018852	113019046
chr10	113027579	113028373
chr10	113053983	113054177
chr10	113058452	113058862
chr10	113073505	113073813
chr10	113087083	113087847
chr10	113107997	113108714
chr10	113117684	113117998
chr10	113126286	113126436
chr10	113126451	113127120
chr10	113133149	113133710
chr10	113182205	113182355
chr10	113187417	113187571
chr10	113273413	113274191
chr10	113303709	113304022
chr10	113309252	113310194
chr10	113326474	113327054
chr10	113385063	113385334
chr10	113409031	113409405
chr10	113454430	113454781
chr10	113521384	113521594
chr10	113563485	113563948
chr10	113589579	113589729
chr10	113609696	113610086
chr10	113614261	113614411
chr10	113631847	113632007
chr10	113678780	113680847
chr10	113853798	113855602
chr10	114043081	114044352
chr10	114044771	114044923
chr10	114045152	114045581
chr10	114101039	114101371
chr10	114173648	114174748
chr10	114239433	114240005
chr10	114304008	114305458
chr10	114337765	114337961
chr10	114350615	114350832
chr10	114374402	114374602
chr10	114403931	114404822
chr10	114477555	114477800
chr10	114489574	114490254
chr10	114504712	114505848
chr10	114515466	114515811
chr10	114526426	114527266
chr10	114623794	114624303
chr10	114631718	114632400
chr10	114633045	114633498
chr10	114633544	114633708
chr10	114634691	114634844
chr10	114639370	114639525
chr10	114681730	114682000
chr10	114683015	114683896
chr10	114684240	114684811
chr10	114685495	114685707
chr10	114691175	114691631
chr10	114767813	114768631
chr10	114787095	114787263
chr10	114821420	114822903
chr10	114874724	114875250
chr10	114938032	114938727
chr10	115092322	115094341
chr10	115937588	115937763
chr10	116096310	116096460
chr10	116096473	116096779
chr10	116097414	116097604
chr10	116097614	116097764
chr10	116098249	116098471
chr10	116098634	116098985
chr10	116163288	116163862
chr10	116170853	116171121
chr10	116171995	116172148
chr10	116254321	116256253
chr10	116270350	116271816
chr10	116271933	116274898
chr10	116288261	116288423
chr10	116295891	116296041
chr10	116457004	116457154
chr10	116472750	116473380
chr10	116627474	116627953
chr10	116665716	116665949
chr10	116670251	116670476
chr10	116741426	116741838
chr10	116741939	116743525
chr10	116767292	116767458
chr10	116771159	116771317
chr10	116787887	116788238
chr10	116826777	116827064
chr10	116848871	116850091
chr10	116880847	116881030
chr10	116974533	116974751
chr10	117004623	117005959
chr10	117133345	117133528
chr10	117134070	117134603
chr10	117134706	117134912
chr10	117137012	117137991
chr10	117139064	117139301
chr10	117162908	117163593
chr10	117168016	117168618
chr10	117174913	117176176
chr10	117216510	117217315
chr10	117217662	117217874
chr10	117240715	117241474
chr10	117241656	117241806
chr10	117373856	117374314
chr10	117374640	117376313
chr10	117496693	117496843
chr10	117534318	117534996
chr10	117535061	117535238
chr10	117537510	117537856
chr10	117537961	117538111
chr10	117542160	117542377
chr10	117542403	117542560
chr10	117543203	117544045
chr10	117545303	117545626
chr10	117546987	117547145
chr10	117899409	117899559
chr10	117941814	117941964
chr10	118046115	118047300
chr10	118115868	118116074
chr10	118341839	118342746
chr10	118447579	118447765
chr10	118471917	118472651
chr10	118568449	118568770
chr10	118594403	118594848
chr10	118595960	118596337
chr10	118693049	118693238
chr10	118754144	118755887
chr10	118812361	118812610
chr10	118871020	118871170
chr10	119025371	119025637
chr10	119028703	119031054
chr10	119080082	119081407
chr10	119103767	119104978
chr10	119139324	119139474
chr10	119165093	119166271
chr10	119177982	119179031
chr10	119202768	119202940
chr10	119206319	119208471
chr10	119250814	119250991
chr10	119253351	119254125
chr10	119306103	119306255
chr10	119313668	119313955
chr10	119314326	119314616
chr10	119315150	119315825
chr10	119316854	119317651
chr10	119371101	119371273
chr10	119410026	119410322
chr10	119413085	119413283
chr10	119414022	119414330
chr10	119421544	119421853
chr10	119442012	119442296
chr10	119445369	119445848
chr10	119448889	119449131
chr10	119451745	119452019
chr10	119489632	119489986
chr10	119509509	119509723
chr10	119542104	119542254
chr10	119542316	119543704
chr10	119595818	119597597
chr10	119608414	119608596
chr10	119650857	119652617
chr10	119657549	119657699
chr10	119658299	119658449
chr10	119667399	119667610
chr10	119667628	119668476
chr10	119686464	119687597
chr10	119687734	119688184
chr10	119693261	119693539
chr10	119725062	119726871
chr10	119737902	119738052
chr10	119750356	119750953
chr10	119795064	119795254
chr10	119818350	119818815
chr10	119872066	119873716
chr10	119892250	119893201
chr10	120329351	120329550
chr10	120428903	120429085
chr10	120456538	120457541
chr10	120476903	120477053
chr10	120477513	120477677
chr10	120850922	120851685
chr10	120949026	120949392
chr10	120949416	120950376
chr10	120963250	120963400
chr10	120979416	120979943
chr10	121036233	121036383
chr10	121154941	121155177
chr10	121310222	121310372
chr10	121310439	121310651
chr10	121339958	121340178
chr10	121340303	121340744
chr10	121595936	121596496
chr10	121596643	121596795
chr10	121597112	121598973
chr10	121608653	121608820
chr10	121683774	121683968
chr10	121709020	121709558
chr10	121709911	121710537
chr10	121721540	121721763
chr10	121825680	121825896
chr10	121921359	121921957
chr10	121927164	121928659
chr10	121974271	121975632
chr10	122051638	122051919
chr10	122112521	122113909
chr10	122141204	122141354
chr10	122147716	122147978
chr10	122148529	122149265
chr10	122162786	122164632
chr10	122164874	122165181
chr10	122170910	122171092
chr10	122183332	122183871
chr10	122190759	122190909
chr10	122192073	122192832
chr10	122234094	122234740
chr10	122287007	122287227
chr10	122298861	122299047
chr10	122331551	122331894
chr10	122332005	122332183
chr10	122344750	122344975
chr10	122373851	122375527
chr10	122461029	122462476
chr10	122462538	122462764
chr10	122474294	122474444
chr10	122475287	122476201
chr10	122953695	122954587
chr10	122980087	122981055
chr10	123007920	123009724
chr10	123133063	123133586
chr10	123135549	123136066
chr10	123136816	123137439
chr10	123140213	123140557
chr10	123146490	123146663
chr10	123147756	123148817
chr10	123149641	123150217
chr10	123153856	123155157
chr10	123254968	123255226
chr10	123255322	123255553
chr10	123301128	123301890
chr10	123381336	123381486
chr10	123427358	123427508
chr10	123460281	123460431
chr10	123559340	123559555
chr10	123666369	123666543
chr10	123870362	123870589
chr10	123891597	123891924
chr10	123967791	123967941
chr10	123972505	123973321
chr10	123992038	123992188
chr10	123994491	123995023
chr10	123995645	123996124
chr10	124035740	124035928
chr10	124036264	124036527
chr10	124075218	124076076
chr10	124091723	124093947
chr10	124094045	124094386
chr10	124152805	124153325
chr10	124222483	124222662
chr10	124227024	124227307
chr10	124354915	124355309
chr10	124388975	124389856
chr10	124417926	124419572
chr10	124447710	124447894
chr10	124448099	124448279
chr10	124449592	124450460
chr10	124461523	124462447
chr10	124469914	124470064
chr10	124470285	124470514
chr10	124477785	124478244
chr10	124483958	124484108
chr10	124484713	124485243
chr10	124507277	124507427
chr10	124521021	124521293
chr10	124526689	124526907
chr10	124529958	124530445
chr10	124530610	124530824
chr10	124540121	124540467
chr10	124550806	124551033
chr10	124551809	124552137
chr10	124606729	124606879
chr10	124607052	124607316
chr10	124610242	124610491
chr10	124610676	124610982
chr10	124625580	124625763
chr10	124627514	124627809
chr10	124640935	124641174
chr10	124643625	124644045
chr10	124648970	124649123
chr10	124691698	124692012
chr10	124693208	124693363
chr10	124697356	124697506
chr10	124709242	124709424
chr10	124736622	124736893
chr10	124741178	124741497
chr10	124742566	124744955
chr10	124756754	124757260
chr10	124791240	124792547
chr10	124801435	124802331
chr10	124916269	124917811
chr10	124983399	124983591
chr10	124993137	124993287
chr10	124997307	124997607
chr10	125000543	125000798
chr10	125001073	125001334
chr10	125042131	125042340
chr10	125048184	125048373
chr10	125048440	125048590
chr10	125049276	125049603
chr10	125056685	125056835
chr10	125056866	125058038
chr10	125062945	125063214
chr10	125076942	125077384
chr10	125134765	125134915
chr10	125156450	125156600
chr10	125158595	125162573
chr10	125231488	125231681
chr10	125370845	125370995
chr10	125491330	125491480
chr10	125691646	125692316
chr10	125707275	125708418
chr10	125718933	125720029
chr10	125763082	125763260
chr10	125822762	125823812
chr10	125881271	125881486
chr10	125895591	125897013
chr10	125982716	125982950
chr10	126015275	126015641
chr10	126041873	126042296
chr10	126060711	126060893
chr10	126115325	126115593
chr10	126147436	126147586
chr10	126148430	126148597
chr10	126148730	126148880
chr10	126158222	126158373
chr10	126175962	126176376
chr10	126208982	126209177
chr10	126251726	126252015
chr10	126386943	126387194
chr10	126387860	126388699
chr10	126391224	126391415
chr10	126398100	126398270
chr10	126561577	126561793
chr10	126561984	126562190
chr10	126569942	126570408
chr10	126663063	126663704
chr10	126904607	126906772
chr10	126917876	126918222
chr10	126947286	126948476
chr10	126972644	126973532
chr10	126976621	126976783
chr10	127025077	127025285
chr10	127148000	127148673
chr10	127148886	127149114
chr10	127195336	127195523
chr10	127195615	127197097
chr10	127314481	127314943
chr10	127395896	127396183
chr10	127396901	127397148
chr10	127398688	127398961
chr10	127403024	127403179
chr10	127413906	127414106
chr10	127496378	127496528
chr10	127525267	127525444
chr10	127525824	127526574
chr10	127736555	127736975
chr10	127737486	127737636
chr10	127797360	127797713
chr10	127853799	127854302
chr10	127877723	127878349
chr10	127906531	127907789
chr10	127908514	127909132
chr10	127935019	127935452
chr10	127938042	127938467
chr10	127961519	127961669
chr10	127977448	127978042
chr10	127991261	127991521
chr10	127997337	127997522
chr10	127997914	127998423
chr10	128011378	128011528
chr10	128011676	128011837
chr10	128063764	128063982
chr10	128069547	128069708
chr10	128125919	128126822
chr10	128126911	128127075
chr10	128149969	128150468
chr10	128168246	128168396
chr10	128210051	128211130
chr10	128211883	128212667
chr10	128219333	128219630
chr10	128268049	128268294
chr10	128286789	128287089
chr10	128464306	128464700
chr10	128541179	128541499
chr10	128944544	128944694
chr10	128981236	128981462
chr10	129033823	129034093
chr10	129466602	129467461
chr10	129775607	129775804
chr10	129867574	129867724
chr10	129889916	129890066
chr10	129896336	129896754
chr10	129949741	129950351
chr10	129958254	129958502
chr10	129958682	129959836
chr10	129962903	129963408
chr10	129963479	129965602
chr10	129966719	129967737
chr10	129967918	129968160
chr10	129968243	129969573
chr10	129970866	129971016
chr10	129971191	129971969
chr10	129972627	129973071
chr10	130109849	130111895
chr10	130135912	130137373
chr10	130189826	130190794
chr10	130195609	130195825
chr10	130202346	130202496
chr10	130496270	130496554
chr10	130790204	130790392
chr10	130895270	130895420
chr10	131042104	131042342
chr10	131044341	131044546
chr10	131049199	131049349
chr10	131250389	131250571
chr10	131310957	131312818
chr10	131453069	131454322
chr10	131573892	131574068
chr10	131651949	131652295
chr10	131655004	131655376
chr10	131676806	131677149
chr10	131677308	131677458
chr10	131726431	131726866
chr10	131743055	131743632
chr10	131743672	131743934
chr10	131758665	131759226
chr10	131828784	131828987
chr10	131850906	131851219
chr10	131862554	131862859
chr10	131875074	131875422
chr10	131884712	131884881
chr10	131885028	131885658
chr10	131900105	131901850
chr10	131918082	131918232
chr10	131919805	131919979
chr10	131928822	131929405
chr10	131960822	131960972
chr10	131979543	131979870
chr10	131981388	131982843
chr10	132036108	132037040
chr10	132065415	132066212
chr10	132132820	132133137
chr10	132142444	132142664
chr10	132158419	132158601
chr10	132165807	132165957
chr10	132170134	132170284
chr10	132175701	132176179
chr10	132176245	132176581
chr10	132179847	132179997
chr10	132185639	132188035
chr10	132188198	132188658
chr10	132194108	132194523
chr10	132198069	132198272
chr10	132198765	132199043
chr10	132201015	132201407
chr10	132203826	132204210
chr10	132204427	132204577
chr10	132204668	132204818
chr10	132205158	132205308
chr10	132205761	132205975
chr10	132207144	132207515
chr10	132208226	132208426
chr10	132220769	132220969
chr10	132223010	132223728
chr10	132224050	132224348
chr10	132225102	132225299
chr10	132225322	132225482
chr10	132238619	132238813
chr10	132248840	132249542
chr10	132251518	132251668
chr10	132265279	132265980
chr10	132266669	132267122
chr10	132272801	132273047
chr10	132293627	132293976
chr10	132307045	132308901
chr10	132330919	132332569
chr10	132336988	132337399
chr10	132351241	132351391
chr10	132351872	132352560
chr10	132364200	132364579
chr10	132364755	132364918
chr10	132371015	132371165
chr10	132383942	132384092
chr10	132387811	132388108
chr10	132388906	132389144
chr10	132389152	132389838
chr10	132394241	132394606
chr10	132395036	132395375
chr10	132395414	132397994
chr10	132400377	132400791
chr10	132402013	132402221
chr10	132403083	132403233
chr10	132409430	132409712
chr10	132417288	132417516
chr10	132420776	132422056
chr10	132429340	132429746
chr10	132432316	132432614
chr10	132436331	132436481
chr10	132438525	132438675
chr10	132443733	132444734
chr10	132444826	132445399
chr10	132445611	132445866
chr10	132446225	132446678
chr10	132448158	132448356
chr10	132448359	132448767
chr10	132448961	132449139
chr10	132451051	132451287
chr10	132451416	132452277
chr10	132452522	132452922
chr10	132453110	132453712
chr10	132458276	132458973
chr10	132464073	132464298
chr10	132477472	132477634
chr10	132492468	132492657
chr10	132492701	132492851
chr10	132498261	132498496
chr10	132505608	132505758
chr10	132512661	132512826
chr10	132515292	132515479
chr10	132516200	132516350
chr10	132516895	132517868
chr10	132518059	132518576
chr10	132521402	132521668
chr10	132536369	132538444
chr10	132542355	132542505
chr10	132571655	132571805
chr10	132572352	132572502
chr10	132575836	132575986
chr10	132606692	132606955
chr10	132625137	132625444
chr10	132628002	132628238
chr10	132645821	132646207
chr10	132654752	132655124
chr10	132685372	132685746
chr10	132700211	132700459
chr10	132700527	132700985
chr10	132711716	132711866
chr10	132712904	132713149
chr10	132713349	132715236
chr10	132715497	132715737
chr10	132734577	132734839
chr10	132735424	132735635
chr10	132736721	132737193
chr10	132742047	132743575
chr10	132743683	132743904
chr10	132746784	132746977
chr10	132747144	132747454
chr10	132764896	132765156
chr10	132774732	132775348
chr10	132784308	132784655
chr10	132785388	132786342
chr10	132786821	132787159
chr10	132787193	132789084
chr10	132789200	132789428
chr10	132791104	132791598
chr10	132792406	132792574
chr10	132793671	132793883
chr10	132796025	132796175
chr10	132803754	132803932
chr10	132810980	132811249
chr10	132812451	132812703
chr10	132862502	132862803
chr10	132879312	132879527
chr10	132886779	132886954
chr10	132888648	132888847
chr10	132895930	132896269
chr10	132915092	132915242
chr10	132931451	132931723
chr10	132931878	132932165
chr10	132940462	132940612
chr10	132941833	132942952
chr10	132961681	132962581
chr10	132974517	132974681
chr10	132983029	132983237
chr10	133009728	133009928
chr10	133010114	133010405
chr10	133030761	133030967
chr10	133039152	133039378
chr10	133056823	133056999
chr10	133066094	133066244
chr10	133066639	133066837
chr10	133067648	133067798
chr10	133071793	133072037
chr10	133086950	133087161
chr10	133087327	133090003
chr10	133099400	133099554
chr10	133100958	133101768
chr10	133104914	133105087
chr10	133111353	133112067
chr10	133124675	133124964
chr10	133129598	133129753
chr10	133131734	133132383
chr10	133132569	133132936
chr10	133135015	133135191
chr10	133140985	133141277
chr10	133143123	133143393
chr10	133143954	133144665
chr10	133151783	133152165
chr10	133158582	133159053
chr10	133159529	133160955
chr10	133161069	133161370
chr10	133161652	133161834
chr10	133186102	133186252
chr10	133200628	133201008
chr10	133212954	133213109
chr10	133224242	133224392
chr10	133230046	133230580
chr10	133231299	133231505
chr10	133236413	133236850
chr10	133237005	133237159
chr10	133237847	133237997
chr10	133238489	133238653
chr10	133241136	133241286
chr10	133243485	133243685
chr10	133245543	133245766
chr10	133251638	133251943
chr10	133254278	133254428
chr10	133255226	133255454
chr10	133258621	133259034
chr10	133259172	133259385
chr10	133259606	133259821
chr10	133260459	133260619
chr10	133261170	133262571
chr10	133264136	133264403
chr10	133264927	133265077
chr10	133268832	133269190
chr10	133270655	133270872
chr10	133271558	133271708
chr10	133273654	133273891
chr10	133274111	133274479
chr10	133274941	133275137
chr10	133276042	133276372
chr10	133276741	133276924
chr10	133278459	133278609
chr10	133292340	133292490
chr10	133308285	133309603
chr10	133318437	133319346
chr10	133324133	133326273
chr10	133328322	133328774
chr10	133329628	133330188
chr10	133333800	133334034
chr10	133334725	133335901
chr10	133336332	133336747
chr10	133336868	133337331
chr10	133352239	133352421
chr10	133356290	133356631
chr10	133356999	133358429
chr10	133372638	133373882
chr10	133377393	133377846
chr10	133377926	133379872
chr10	133380035	133380245
chr10	133389564	133389714
chr10	133393903	133394789
chr10	133394887	133395109
chr10	133420107	133420355
chr10	133421433	133421644
chr10	133422262	133422580
chr10	133423049	133423905
chr10	133424163	133424313
chr10	133424407	133424913
chr10	133430583	133430760
chr10	133441383	133441533
chr10	133568848	133569260
chr10	133640770	133641016
chr10	133664388	133665493
chr10	133665719	133665886
chr10	133665985	133670228
chr10	133670296	133675450
chr10	133675772	133678746
chr10	133679055	133679231
chr10	133679409	133680591
chr10	133680783	133682549
chr10	133682719	133683341
chr10	133683589	133685480
chr10	133686434	133690534
chr10	133740587	133743151
chr10	133743252	133745006
chr10	133745494	133746408
chr10	133746559	133748317
chr10	133748976	133751656
chr10	133751952	133752910
chr10	133753121	133759493
chr10	133759776	133761674
chr10	133762700	133764220
chr10	133764338	133764546
chr10	133786440	133786724
chr10	133786740	133787497
chr11	175417	176081
chr11	177675	177864
chr11	189389	190345
chr11	190547	190948
chr11	191799	191975
chr11	192152	192640
chr11	202961	203170
chr11	206812	208348
chr11	208409	209174
chr11	235857	237438
chr11	277480	278032
chr11	284812	285079
chr11	288479	289583
chr11	289777	290049
chr11	294236	294487
chr11	296238	296490
chr11	296989	297528
chr11	299351	299512
chr11	299897	300397
chr11	304884	305192
chr11	305918	306068
chr11	308282	308432
chr11	308625	308861
chr11	310124	310353
chr11	310852	311881
chr11	313222	313881
chr11	314016	314267
chr11	318082	319642
chr11	319983	321663
chr11	326990	327140
chr11	334363	334654
chr11	335526	335706
chr11	335847	336065
chr11	355419	356525
chr11	356665	356942
chr11	360985	361242
chr11	361632	361852
chr11	364715	364865
chr11	364886	365036
chr11	367967	368289
chr11	368403	370613
chr11	371343	371699
chr11	376727	377018
chr11	377656	378119
chr11	378766	378945
chr11	382714	382992
chr11	385149	385391
chr11	385999	386189
chr11	388728	388998
chr11	394876	395071
chr11	395428	395661
chr11	396433	397588
chr11	398651	398829
chr11	400898	401048
chr11	405737	405887
chr11	406879	407517
chr11	407688	407868
chr11	409439	409648
chr11	416716	417269
chr11	421271	421421
chr11	429348	429498
chr11	430045	430218
chr11	435057	435547
chr11	445960	446337
chr11	447845	448768
chr11	449326	449476
chr11	449607	451265
chr11	455372	455584
chr11	466493	466755
chr11	497539	497786
chr11	506517	507785
chr11	530485	531100
chr11	534789	536276
chr11	554555	554727
chr11	555497	555859
chr11	560296	561380
chr11	568024	569163
chr11	575597	576762
chr11	585189	585721
chr11	611400	611550
chr11	615602	616163
chr11	637271	637612
chr11	638523	638686
chr11	640005	640213
chr11	641272	641435
chr11	694046	694246
chr11	694513	696381
chr11	696584	696953
chr11	705622	706251
chr11	706616	706769
chr11	706955	707105
chr11	707317	707467
chr11	707772	707922
chr11	708441	708594
chr11	720374	720593
chr11	720796	721198
chr11	722139	722294
chr11	722448	722622
chr11	725724	726156
chr11	726306	726740
chr11	727475	727625
chr11	727778	728609
chr11	729346	729666
chr11	731326	731476
chr11	741408	741682
chr11	746456	748308
chr11	764616	764766
chr11	765023	765204
chr11	765342	765551
chr11	771160	771310
chr11	776514	778108
chr11	781787	782012
chr11	782180	782367
chr11	783356	783577
chr11	786350	786500
chr11	787094	787970
chr11	788791	789231
chr11	789397	790276
chr11	790608	791276
chr11	791453	791949
chr11	792119	792313
chr11	792367	792851
chr11	793674	793824
chr11	794033	794513
chr11	794735	794885
chr11	795326	795663
chr11	795725	796637
chr11	796744	798810
chr11	799322	799663
chr11	800157	800397
chr11	800675	801157
chr11	801607	801977
chr11	802106	802675
chr11	802815	803221
chr11	803241	803547
chr11	803626	804748
chr11	804828	805846
chr11	805946	806334
chr11	806774	806924
chr11	808835	810607
chr11	812533	812693
chr11	813708	814008
chr11	818792	820476
chr11	820602	820852
chr11	820960	821143
chr11	821365	821515
chr11	822621	822854
chr11	823689	823960
chr11	824218	824396
chr11	826159	826434
chr11	826799	831923
chr11	832149	834036
chr11	834872	835072
chr11	836670	836972
chr11	837892	838194
chr11	838198	838856
chr11	838858	839071
chr11	840488	840914
chr11	841626	845646
chr11	845841	846212
chr11	846874	847425
chr11	848182	848919
chr11	849078	850916
chr11	851217	851599
chr11	853790	854034
chr11	854562	855618
chr11	856010	856345
chr11	856350	856760
chr11	857032	857275
chr11	858042	858317
chr11	859702	859852
chr11	862211	863095
chr11	863400	863568
chr11	864012	864559
chr11	865739	865889
chr11	870176	870495
chr11	870753	871020
chr11	872459	872894
chr11	884906	885056
chr11	890946	891290
chr11	892803	893167
chr11	894084	894264
chr11	894537	894724
chr11	897377	897585
chr11	898406	898738
chr11	899045	899245
chr11	910154	911630
chr11	911841	911991
chr11	922353	922615
chr11	925414	926553
chr11	995682	996102
chr11	1096016	1096166
chr11	1098756	1098957
chr11	1151662	1151812
chr11	1154009	1154226
chr11	1164768	1165231
chr11	1170721	1171184
chr11	1172585	1172805
chr11	1197758	1197985
chr11	1200338	1200597
chr11	1202459	1203644
chr11	1204934	1205155
chr11	1206895	1207053
chr11	1224328	1224478
chr11	1226871	1227021
chr11	1227857	1228385
chr11	1233929	1234093
chr11	1235570	1235720
chr11	1259646	1259874
chr11	1260439	1260658
chr11	1262269	1263441
chr11	1293955	1294105
chr11	1303510	1303661
chr11	1308785	1310302
chr11	1336366	1337308
chr11	1337403	1337563
chr11	1338779	1338950
chr11	1346344	1346496
chr11	1348773	1350029
chr11	1381769	1381919
chr11	1382791	1383775
chr11	1387878	1388125
chr11	1388182	1391557
chr11	1393722	1393914
chr11	1401706	1401896
chr11	1410839	1411297
chr11	1422275	1422478
chr11	1423682	1423849
chr11	1425067	1425227
chr11	1430334	1430600
chr11	1432519	1432781
chr11	1436141	1436948
chr11	1437589	1437748
chr11	1440205	1440723
chr11	1442601	1442843
chr11	1445892	1446100
chr11	1448123	1448412
chr11	1455652	1455899
chr11	1456803	1456972
chr11	1458650	1459040
chr11	1459511	1459770
chr11	1462330	1462605
chr11	1462810	1463341
chr11	1482016	1482166
chr11	1515385	1516007
chr11	1546812	1547117
chr11	1572024	1572683
chr11	1670515	1670873
chr11	1749151	1749429
chr11	1749562	1749712
chr11	1750606	1750756
chr11	1763464	1764678
chr11	1823772	1823964
chr11	1824834	1825326
chr11	1825350	1825500
chr11	1827148	1827326
chr11	1832507	1832899
chr11	1834148	1834298
chr11	1834910	1835102
chr11	1836212	1836402
chr11	1837587	1837825
chr11	1837831	1838092
chr11	1838242	1838392
chr11	1856790	1857014
chr11	1863398	1863839
chr11	1864785	1864962
chr11	1865125	1865329
chr11	1871178	1871363
chr11	1873311	1873505
chr11	1873877	1874043
chr11	1876167	1876401
chr11	1876524	1876674
chr11	1876715	1877253
chr11	1880935	1881258
chr11	1881599	1881869
chr11	1882105	1882740
chr11	1883077	1883233
chr11	1924808	1924958
chr11	1939769	1940194
chr11	1946926	1947650
chr11	1968657	1969371
chr11	1969550	1970169
chr11	1982664	1983071
chr11	1988692	1989188
chr11	1991372	1991531
chr11	2035166	2035483
chr11	2097145	2098241
chr11	2098540	2098848
chr11	2099865	2100162
chr11	2127003	2127153
chr11	2136951	2138376
chr11	2138742	2139724
chr11	2140664	2141001
chr11	2148200	2148541
chr11	2151426	2152395
chr11	2156099	2156434
chr11	2157105	2157313
chr11	2157924	2158371
chr11	2159183	2159342
chr11	2160054	2160292
chr11	2161672	2161964
chr11	2165731	2166333
chr11	2166527	2166677
chr11	2167029	2167248
chr11	2175532	2175718
chr11	2177404	2177602
chr11	2182525	2182675
chr11	2195793	2195964
chr11	2197304	2197772
chr11	2198572	2198760
chr11	2208814	2208964
chr11	2268924	2270608
chr11	2302930	2303154
chr11	2304097	2304247
chr11	2305427	2305937
chr11	2376729	2378764
chr11	2378847	2379247
chr11	2387037	2387660
chr11	2392798	2392948
chr11	2398614	2398901
chr11	2399118	2399371
chr11	2399633	2401397
chr11	2406783	2406933
chr11	2408703	2408934
chr11	2409966	2410134
chr11	2419987	2420137
chr11	2420547	2421207
chr11	2421983	2422387
chr11	2444758	2445438
chr11	2529813	2530157
chr11	2531010	2531257
chr11	2531485	2532235
chr11	2532521	2534330
chr11	2534987	2535322
chr11	2535649	2536120
chr11	2573369	2573519
chr11	2582534	2582827
chr11	2583035	2583245
chr11	2588256	2588406
chr11	2699422	2701133
chr11	2721322	2721806
chr11	2778771	2778947
chr11	2825794	2826414
chr11	2826448	2826631
chr11	2837074	2837476
chr11	2838938	2839223
chr11	2850284	2850610
chr11	2862235	2863358
chr11	2868767	2869199
chr11	2869794	2870164
chr11	2882109	2882259
chr11	2882716	2882896
chr11	2883959	2886813
chr11	2886930	2887148
chr11	2887554	2887803
chr11	2888266	2888443
chr11	2890778	2890987
chr11	2891784	2892670
chr11	2892728	2892896
chr11	2892911	2893141
chr11	2901774	2902538
chr11	2902585	2902895
chr11	2928915	2930083
chr11	2932443	2932614
chr11	2941267	2941541
chr11	2991589	2992997
chr11	3049935	3050242
chr11	3056943	3057916
chr11	3072675	3072882
chr11	3073038	3073429
chr11	3087922	3088109
chr11	3091803	3092184
chr11	3092984	3093139
chr11	3095733	3095924
chr11	3096060	3096210
chr11	3096916	3097109
chr11	3103981	3104149
chr11	3135337	3135516
chr11	3136660	3136810
chr11	3139525	3139679
chr11	3143565	3143715
chr11	3147369	3147524
chr11	3153487	3153872
chr11	3159991	3161139
chr11	3161226	3161495
chr11	3164139	3165653
chr11	3169226	3169601
chr11	3169783	3170026
chr11	3196592	3196742
chr11	3199247	3199518
chr11	3203471	3203864
chr11	3217258	3218141
chr11	3218769	3218919
chr11	3221110	3221345
chr11	3223734	3223987
chr11	3378514	3379377
chr11	3409033	3409183
chr11	3416962	3417251
chr11	3419960	3420110
chr11	3421717	3423771
chr11	3434995	3435145
chr11	3455071	3455247
chr11	3580456	3581620
chr11	3641688	3642953
chr11	3669075	3669326
chr11	3796963	3798256
chr11	3807912	3808113
chr11	3808386	3808931
chr11	3826518	3826668
chr11	3840358	3841915
chr11	3854360	3854576
chr11	3854703	3856513
chr11	3951222	3951615
chr11	4094162	4095459
chr11	4095553	4095821
chr11	4175691	4175980
chr11	4182192	4182391
chr11	4183419	4183903
chr11	4184378	4184528
chr11	4187020	4188074
chr11	4190345	4190565
chr11	4212179	4212329
chr11	4334731	4334881
chr11	4393177	4394079
chr11	4493162	4493468
chr11	4531509	4531659
chr11	4531879	4532029
chr11	4607717	4608664
chr11	4637045	4637394
chr11	4682700	4683352
chr11	4694631	4694781
chr11	5581063	5581213
chr11	5684441	5685267
chr11	5689588	5690112
chr11	5736969	5737288
chr11	5737802	5738502
chr11	5808581	5808742
chr11	6143855	6144131
chr11	6185815	6186004
chr11	6233949	6235561
chr11	6258754	6259533
chr11	6259712	6259896
chr11	6315689	6316083
chr11	6363087	6363307
chr11	6389829	6391030
chr11	6391386	6391756
chr11	6394424	6394574
chr11	6404914	6405803
chr11	6418319	6419640
chr11	6469025	6469613
chr11	6473276	6474642
chr11	6475078	6475365
chr11	6478492	6478681
chr11	6480934	6481943
chr11	6586478	6587237
chr11	6596128	6596473
chr11	6603226	6604901
chr11	6606750	6607442
chr11	6607443	6607601
chr11	6610568	6610828
chr11	6611027	6611177
chr11	6611333	6613098
chr11	6615937	6616131
chr11	6618957	6619739
chr11	6622337	6622538
chr11	6634251	6634401
chr11	6635398	6636103
chr11	6651506	6651661
chr11	6654657	6656321
chr11	6682689	6683787
chr11	6703369	6703703
chr11	6812568	6812792
chr11	6926245	6927045
chr11	7019856	7020997
chr11	7251569	7252905
chr11	7273972	7274122
chr11	7513139	7514577
chr11	7545683	7545843
chr11	7572015	7572172
chr11	7575455	7575605
chr11	7576708	7577032
chr11	7577214	7577794
chr11	7577981	7578221
chr11	7578383	7578579
chr11	7594873	7595216
chr11	7668829	7669193
chr11	7672680	7672830
chr11	7673639	7674159
chr11	7986749	7987652
chr11	8006433	8006597
chr11	8018038	8018188
chr11	8018382	8019967
chr11	8033062	8033873
chr11	8038260	8038819
chr11	8068846	8069270
chr11	8080957	8081849
chr11	8081889	8082093
chr11	8082254	8082592
chr11	8083928	8084078
chr11	8102286	8102469
chr11	8168671	8169239
chr11	8225679	8225904
chr11	8242199	8242359
chr11	8242549	8242699
chr11	8262395	8263559
chr11	8267744	8268859
chr11	8269014	8269178
chr11	8283392	8284236
chr11	8287654	8287804
chr11	8289237	8289880
chr11	8289989	8290139
chr11	8312953	8313117
chr11	8313249	8313569
chr11	8328833	8329646
chr11	8330011	8330193
chr11	8330264	8330450
chr11	8332317	8332548
chr11	8338178	8338367
chr11	8347637	8347831
chr11	8354441	8354726
chr11	8354879	8355126
chr11	8389484	8389634
chr11	8442348	8442607
chr11	8593506	8594500
chr11	8638504	8638654
chr11	8670959	8671909
chr11	8682161	8683242
chr11	8688481	8689335
chr11	8700074	8700341
chr11	8717731	8718101
chr11	8718921	8719090
chr11	8766405	8767186
chr11	8809615	8809776
chr11	8810333	8811053
chr11	8813656	8813868
chr11	8826110	8826260
chr11	8830971	8831139
chr11	8870101	8870251
chr11	8870418	8871634
chr11	8910385	8912067
chr11	8912080	8912539
chr11	8925363	8925783
chr11	8963723	8965378
chr11	8977993	8978143
chr11	9003454	9004678
chr11	9066487	9066806
chr11	9091050	9091974
chr11	9137951	9138460
chr11	9139592	9139780
chr11	9231678	9231836
chr11	9264206	9264487
chr11	9264530	9265987
chr11	9314089	9315256
chr11	9363938	9364851
chr11	9384455	9385620
chr11	9459921	9461690
chr11	9473382	9473740
chr11	9563330	9563480
chr11	9565279	9565538
chr11	9565839	9566473
chr11	9568679	9569575
chr11	9572548	9574865
chr11	9575008	9575335
chr11	9613068	9614358
chr11	9626747	9627352
chr11	9663679	9664703
chr11	9689144	9689362
chr11	9705853	9706119
chr11	9732301	9732452
chr11	9732498	9732776
chr11	9756546	9756883
chr11	9757930	9759263
chr11	9765410	9766103
chr11	9982850	9983047
chr11	10293401	10294729
chr11	10294780	10294975
chr11	10302290	10303665
chr11	10303799	10304304
chr11	10304476	10306835
chr11	10307332	10308445
chr11	10317107	10317738
chr11	10322948	10323130
chr11	10323277	10323427
chr11	10351658	10352728
chr11	10392039	10392189
chr11	10405993	10406280
chr11	10450360	10451399
chr11	10455948	10456397
chr11	10507811	10508794
chr11	10508853	10509801
chr11	10509979	10510375
chr11	10511282	10511493
chr11	10540494	10541634
chr11	10638474	10638708
chr11	10657638	10657825
chr11	10658613	10659081
chr11	10735472	10736178
chr11	10743672	10743822
chr11	10750467	10751849
chr11	10790835	10790985
chr11	10792305	10792950
chr11	10795623	10795773
chr11	10807803	10810012
chr11	10857134	10858871
chr11	10900524	10900829
chr11	10930620	10932302
chr11	10933821	10934366
chr11	10975041	10975779
chr11	10975974	10976130
chr11	11070063	11070351
chr11	11081186	11081677
chr11	11081862	11082012
chr11	11178655	11178850
chr11	11179163	11179544
chr11	11243472	11244094
chr11	11244215	11244447
chr11	11246480	11247268
chr11	11279917	11280267
chr11	11396293	11396970
chr11	11510880	11511303
chr11	11620416	11622705
chr11	11691615	11692393
chr11	11788138	11788288
chr11	11840957	11842823
chr11	11958612	11958844
chr11	11958950	11959116
chr11	11966941	11967134
chr11	11972125	11972375
chr11	11973321	11973475
chr11	11976620	11976779
chr11	11979308	11980079
chr11	12008190	12009912
chr11	12019334	12020023
chr11	12022945	12023249
chr11	12029786	12030311
chr11	12044061	12044211
chr11	12044381	12044635
chr11	12046628	12046864
chr11	12047210	12047598
chr11	12110124	12111149
chr11	12111518	12111825
chr11	12214989	12215338
chr11	12287719	12287966
chr11	12320759	12321068
chr11	12331400	12331610
chr11	12366255	12366626
chr11	12377078	12378385
chr11	12412235	12412534
chr11	12541164	12541339
chr11	12673656	12675619
chr11	12676093	12676275
chr11	12679982	12680186
chr11	12680304	12681045
chr11	12692646	12692933
chr11	12693075	12693326
chr11	12693570	12694374
chr11	12724397	12724859
chr11	12746677	12746990
chr11	12802939	12803317
chr11	12828027	12828708
chr11	12840700	12840891
chr11	12841519	12841725
chr11	12842377	12842649
chr11	12843032	12843436
chr11	12845810	12846277
chr11	12847063	12847268
chr11	12862791	12863653
chr11	12864494	12864821
chr11	12893069	12893270
chr11	12914018	12915013
chr11	12963969	12964535
chr11	13008692	13010364
chr11	13010496	13010829
chr11	13101758	13102643
chr11	13114420	13115160
chr11	13126484	13126811
chr11	13135293	13135858
chr11	13205596	13206380
chr11	13206955	13207105
chr11	13207581	13208656
chr11	13208810	13209254
chr11	13216039	13216774
chr11	13261621	13262006
chr11	13276685	13278856
chr11	13324959	13325153
chr11	13338057	13338371
chr11	13339142	13339645
chr11	13440019	13440316
chr11	13462592	13463753
chr11	13667742	13669409
chr11	13873263	13873720
chr11	13962508	13963536
chr11	14252508	14252718
chr11	14357963	14359385
chr11	14381026	14381593
chr11	14387051	14387361
chr11	14417677	14417924
chr11	14422267	14423091
chr11	14499170	14500300
chr11	14519848	14521500
chr11	14643399	14645044
chr11	14715868	14716018
chr11	14890941	14892610
chr11	14905147	14905437
chr11	14905443	14905816
chr11	14907682	14907832
chr11	14972027	14972382
chr11	14973395	14974755
chr11	15073361	15074273
chr11	15074464	15075161
chr11	15114413	15115322
chr11	15208415	15208573
chr11	15239834	15239984
chr11	15649798	15650851
chr11	15663163	15663553
chr11	15663737	15663954
chr11	15664060	15664210
chr11	15664241	15664391
chr11	15843382	15843911
chr11	15863416	15863717
chr11	15870919	15871130
chr11	15872156	15872378
chr11	16027812	16028041
chr11	16028602	16028752
chr11	16086339	16086597
chr11	16169969	16170139
chr11	16297680	16297836
chr11	16403060	16403373
chr11	16603400	16603550
chr11	16604144	16608421
chr11	16611797	16612096
chr11	16612944	16614364
chr11	16737937	16739121
chr11	16761437	16761608
chr11	16782608	16782758
chr11	16791638	16791801
chr11	16825255	16825457
chr11	16924858	16925114
chr11	16925227	16926111
chr11	16946051	16946251
chr11	16979895	16980445
chr11	16981427	16982291
chr11	16982599	16982917
chr11	17013018	17015281
chr11	17077180	17078398
chr11	17207066	17208584
chr11	17208802	17209750
chr11	17276167	17277321
chr11	17351527	17352719
chr11	17352965	17353882
chr11	17383802	17384121
chr11	17386734	17386911
chr11	17388034	17388275
chr11	17388606	17389961
chr11	17476198	17477113
chr11	17479600	17479957
chr11	17543942	17544147
chr11	17546839	17547033
chr11	17552402	17552690
chr11	17598767	17599162
chr11	17695902	17696052
chr11	17719163	17719570
chr11	17720280	17720628
chr11	17730482	17731483
chr11	17734243	17736097
chr11	17738556	17739353
chr11	17739984	17740279
chr11	17764535	17765207
chr11	17765503	17766182
chr11	17807055	17807361
chr11	17807391	17807563
chr11	17810833	17811038
chr11	17887875	17888133
chr11	18012346	18014042
chr11	18046451	18046637
chr11	18105667	18106280
chr11	18117437	18117997
chr11	18121599	18121788
chr11	18249483	18249740
chr11	18321667	18322892
chr11	18383285	18384229
chr11	18394715	18394916
chr11	18395567	18396691
chr11	18526319	18527493
chr11	18588379	18589264
chr11	18604107	18604268
chr11	18633840	18635073
chr11	18691495	18692274
chr11	18698278	18699555
chr11	18706172	18706322
chr11	18720826	18722292
chr11	18726064	18726336
chr11	18749697	18750039
chr11	18752136	18752286
chr11	18763655	18764585
chr11	18791116	18791985
chr11	18792047	18792221
chr11	18792323	18792525
chr11	19071355	19071744
chr11	19072699	19072849
chr11	19073462	19073775
chr11	19116817	19117731
chr11	19185270	19185420
chr11	19187274	19188663
chr11	19240671	19242260
chr11	19242264	19242702
chr11	19258619	19258785
chr11	19344844	19346789
chr11	19349516	19349666
chr11	19381801	19382733
chr11	19422227	19422393
chr11	19426861	19427011
chr11	19449397	19449602
chr11	19453669	19453950
chr11	19455479	19456478
chr11	19457259	19457409
chr11	19457889	19458039
chr11	19475024	19475441
chr11	19475443	19475763
chr11	19546317	19546626
chr11	19551329	19551647
chr11	19551800	19554078
chr11	19578032	19578449
chr11	19596471	19596667
chr11	19666979	19667129
chr11	19673988	19674365
chr11	19676320	19677412
chr11	19679978	19680128
chr11	19680240	19680544
chr11	19712052	19713378
chr11	19713468	19713677
chr11	19714495	19714645
chr11	19723794	19724181
chr11	19735906	19736423
chr11	19742521	19742728
chr11	19742798	19742948
chr11	19753759	19754064
chr11	19756931	19757260
chr11	19776724	19777956
chr11	19781343	19781677
chr11	19831929	19832673
chr11	19846926	19847200
chr11	19863999	19865055
chr11	19873979	19874233
chr11	19934983	19935310
chr11	20000210	20001312
chr11	20112315	20112597
chr11	20158848	20159155
chr11	20163320	20163746
chr11	20276314	20277159
chr11	20278532	20278682
chr11	20303435	20303786
chr11	20342752	20342948
chr11	20363707	20364185
chr11	20367205	20367567
chr11	20386876	20388400
chr11	20596857	20597462
chr11	20610156	20610480
chr11	20668846	20670611
chr11	20670717	20671472
chr11	20671699	20672222
chr11	20739334	20739610
chr11	20739671	20739846
chr11	20762136	20762713
chr11	20768745	20769778
chr11	20770474	20770888
chr11	20771173	20771407
chr11	20782862	20783017
chr11	20892266	20892519
chr11	20894326	20894477
chr11	21295590	21295815
chr11	21582744	21583117
chr11	22192431	22194149
chr11	22343585	22343783
chr11	22371123	22371537
chr11	22432096	22432497
chr11	22454377	22454579
chr11	22454615	22454790
chr11	22508759	22508909
chr11	22555865	22556334
chr11	22625074	22626171
chr11	22666563	22667401
chr11	22703684	22703915
chr11	22728848	22729253
chr11	22785062	22785878
chr11	22829279	22830152
chr11	23359492	23359731
chr11	23540182	23540332
chr11	23555291	23555609
chr11	23784717	23784912
chr11	23945953	23946103
chr11	23988709	23988859
chr11	24496564	24497545
chr11	24513892	24514167
chr11	26276953	26277103
chr11	26330377	26330534
chr11	26331738	26332467
chr11	26467536	26467686
chr11	26599599	26599778
chr11	26767151	26767507
chr11	26965159	26965983
chr11	27012193	27012821
chr11	27055254	27055404
chr11	27075364	27075514
chr11	27075785	27075994
chr11	27135889	27136299
chr11	27201978	27202349
chr11	27218623	27219043
chr11	27219643	27220260
chr11	27248684	27248958
chr11	27362692	27363666
chr11	27392743	27393032
chr11	27443798	27444539
chr11	27444661	27445301
chr11	27445489	27445757
chr11	27460590	27460995
chr11	27471489	27473294
chr11	27506218	27507236
chr11	27698768	27701033
chr11	27701060	27701485
chr11	27701591	27701743
chr11	27717812	27719778
chr11	27720181	27720527
chr11	27722341	27723200
chr11	27911428	27911621
chr11	27932754	27933062
chr11	27934499	27934745
chr11	28107476	28107659
chr11	28107684	28108707
chr11	28110399	28110599
chr11	28475915	28476302
chr11	28566749	28567120
chr11	28833639	28833966
chr11	28836433	28836759
chr11	29024849	29025298
chr11	29184850	29185020
chr11	29185385	29185573
chr11	29334134	29334433
chr11	29562102	29562350
chr11	29656794	29657044
chr11	29716225	29716376
chr11	29781348	29781557
chr11	30016685	30017432
chr11	30107959	30108699
chr11	30112657	30112807
chr11	30322767	30323718
chr11	30480034	30480267
chr11	30579328	30579478
chr11	30579604	30579811
chr11	30584435	30584838
chr11	30585038	30587014
chr11	30635434	30635838
chr11	30861371	30861642
chr11	30963373	30963523
chr11	31061039	31061189
chr11	31132525	31132765
chr11	31132901	31133309
chr11	31141792	31141975
chr11	31238146	31238938
chr11	31369406	31370273
chr11	31509317	31510364
chr11	31557907	31558057
chr11	31718996	31719146
chr11	31798775	31798925
chr11	31809850	31812138
chr11	31812236	31813494
chr11	31814063	31814291
chr11	31814640	31815186
chr11	31815504	31815654
chr11	31816027	31816177
chr11	31816877	31817579
chr11	31817765	31818126
chr11	31818201	31818398
chr11	31819772	31819922
chr11	31822942	31823360
chr11	31825858	31826008
chr11	31826917	31827667
chr11	31870854	31871071
chr11	31871098	31871747
chr11	31875849	31876510
chr11	31882929	31883255
chr11	31967561	31967792
chr11	31967976	31968126
chr11	31969217	31969480
chr11	31987487	31987674
chr11	32044345	32044660
chr11	32073220	32073592
chr11	32088360	32088764
chr11	32090462	32091849
chr11	32333669	32333842
chr11	32426807	32427242
chr11	32431021	32431409
chr11	32434603	32435808
chr11	32438988	32439382
chr11	32526871	32527035
chr11	32527167	32527460
chr11	32583374	32584718
chr11	32829570	32830425
chr11	32892102	32894482
chr11	32960443	32960593
chr11	33015526	33016558
chr11	33039123	33040301
chr11	33161079	33161898
chr11	33195772	33196083
chr11	33256850	33259126
chr11	33375652	33377090
chr11	33476164	33476407
chr11	33618124	33618382
chr11	33618533	33618683
chr11	33691812	33692795
chr11	33694687	33694837
chr11	33695462	33695629
chr11	33700246	33701473
chr11	33723835	33724106
chr11	33735483	33736669
chr11	33736826	33737218
chr11	33773909	33775109
chr11	33802213	33802830
chr11	33829194	33829356
chr11	33829917	33830067
chr11	33868958	33870641
chr11	33891271	33891559
chr11	33891695	33891909
chr11	33906953	33907104
chr11	33985922	33986136
chr11	33997141	33997292
chr11	34044961	34045111
chr11	34050945	34053019
chr11	34053348	34053616
chr11	34105063	34106283
chr11	34148132	34149550
chr11	34149985	34150187
chr11	34155783	34155954
chr11	34162201	34162397
chr11	34163692	34163930
chr11	34173854	34175079
chr11	34185960	34187225
chr11	34192818	34193445
chr11	34206636	34207240
chr11	34213918	34214280
chr11	34234375	34234547
chr11	34251044	34251493
chr11	34266414	34267136
chr11	34284810	34285184
chr11	34299993	34300248
chr11	34310364	34310517
chr11	34356035	34359757
chr11	34438498	34439538
chr11	34492691	34492841
chr11	34653993	34654171
chr11	34692012	34692985
chr11	34915730	34917092
chr11	35138714	35138964
chr11	35139093	35139792
chr11	35223422	35223723
chr11	35248597	35248871
chr11	35288810	35288960
chr11	35364139	35364429
chr11	35418732	35420277
chr11	35463294	35463478
chr11	35485893	35486045
chr11	35549039	35549318
chr11	35616324	35616639
chr11	35617728	35620625
chr11	35662357	35663450
chr11	35682397	35683031
chr11	35721845	35722033
chr11	35786999	35787249
chr11	35821836	35822631
chr11	35836383	35836755
chr11	35919250	35919682
chr11	35943680	35944997
chr11	35991629	35992064
chr11	36002133	36002682
chr11	36048708	36049196
chr11	36069026	36069176
chr11	36072144	36072345
chr11	36073293	36073785
chr11	36109993	36110424
chr11	36110640	36110871
chr11	36123616	36123949
chr11	36144772	36145129
chr11	36149680	36150233
chr11	36196542	36196711
chr11	36213167	36213324
chr11	36213477	36213794
chr11	36251844	36252271
chr11	36266053	36266371
chr11	36278605	36279091
chr11	36279403	36279553
chr11	36289284	36289854
chr11	36296276	36296426
chr11	36309590	36309740
chr11	36309875	36310079
chr11	36376193	36378114
chr11	36385208	36385921
chr11	36391030	36391393
chr11	36398408	36398746
chr11	36454467	36456076
chr11	36500260	36500742
chr11	36509134	36510775
chr11	36594293	36594962
chr11	36735853	36736003
chr11	36746964	36747334
chr11	36747453	36747603
chr11	36823316	36823490
chr11	37504084	37504598
chr11	37788499	37788649
chr11	38264405	38264639
chr11	38598450	38598688
chr11	40161814	40162316
chr11	40186489	40187327
chr11	40215608	40215966
chr11	40280528	40281413
chr11	40291397	40291547
chr11	40293155	40294574
chr11	40329349	40329499
chr11	40351456	40351643
chr11	40716752	40717076
chr11	41003412	41004486
chr11	41281025	41281558
chr11	41306259	41306429
chr11	41306519	41306765
chr11	41307311	41308176
chr11	41382789	41383389
chr11	41394236	41395258
chr11	41456446	41456666
chr11	41459626	41460440
chr11	41513442	41513817
chr11	41667329	41667751
chr11	41713137	41713306
chr11	41872342	41872912
chr11	42315461	42315706
chr11	42338171	42338427
chr11	42412598	42412748
chr11	42524689	42524841
chr11	42631481	42631799
chr11	42974843	42975592
chr11	43022168	43022601
chr11	43311652	43312530
chr11	43351881	43352155
chr11	43358509	43359710
chr11	43515283	43515464
chr11	43516101	43517161
chr11	43557748	43557988
chr11	43575184	43576126
chr11	43577069	43577493
chr11	43577759	43578066
chr11	43578905	43580179
chr11	43580888	43581064
chr11	43582901	43583158
chr11	43643945	43644661
chr11	43680460	43681389
chr11	43830787	43831225
chr11	43880382	43881186
chr11	43933889	43934237
chr11	43941968	43943665
chr11	43944111	43944515
chr11	44004510	44004660
chr11	44004926	44005410
chr11	44037433	44037583
chr11	44066027	44066177
chr11	44066416	44066566
chr11	44081751	44081963
chr11	44095283	44096659
chr11	44171775	44172049
chr11	44308890	44309071
chr11	44309437	44310751
chr11	44316348	44316665
chr11	44347478	44347914
chr11	44523637	44523909
chr11	44524857	44525110
chr11	44526333	44526557
chr11	44538271	44538660
chr11	44564633	44566166
chr11	44568064	44568280
chr11	44568949	44569481
chr11	44600865	44601015
chr11	44616853	44617227
chr11	44618884	44619287
chr11	44621234	44621681
chr11	44710868	44711683
chr11	44712103	44712324
chr11	44725801	44728328
chr11	44728441	44728775
chr11	44784234	44784654
chr11	44786205	44786508
chr11	44788977	44789127
chr11	44793559	44794230
chr11	44797814	44799510
chr11	44800817	44801022
chr11	44824010	44825072
chr11	44862151	44862768
chr11	44865876	44866026
chr11	44877865	44878373
chr11	44891633	44891882
chr11	44893859	44894125
chr11	44894222	44894699
chr11	44909623	44910024
chr11	44911049	44911810
chr11	44917308	44917458
chr11	44926945	44927654
chr11	44927798	44927982
chr11	44931718	44931868
chr11	44933889	44934185
chr11	44934727	44935067
chr11	44936598	44936939
chr11	44938518	44938703
chr11	44942061	44942267
chr11	44942423	44942573
chr11	44946425	44946575
chr11	44947069	44947352
chr11	44949217	44951138
chr11	44957156	44957333
chr11	45021814	45022018
chr11	45101534	45101788
chr11	45105417	45106060
chr11	45146041	45146191
chr11	45146493	45147732
chr11	45157920	45158538
chr11	45180157	45181395
chr11	45209553	45210774
chr11	45285849	45286399
chr11	45338028	45338178
chr11	45340038	45340400
chr11	45347566	45347952
chr11	45354972	45355923
chr11	45371316	45371528
chr11	45371599	45371833
chr11	45384744	45385421
chr11	45410785	45410995
chr11	45411212	45411923
chr11	45473723	45473887
chr11	45494478	45494628
chr11	45500013	45500904
chr11	45501110	45502124
chr11	45604215	45604453
chr11	45606408	45607150
chr11	45654807	45655183
chr11	45655337	45655791
chr11	45658755	45658942
chr11	45661792	45662015
chr11	45662846	45663223
chr11	45664187	45664464
chr11	45664485	45666073
chr11	45667134	45667375
chr11	45671616	45671818
chr11	45677930	45678426
chr11	45737940	45738090
chr11	45771372	45772168
chr11	45803951	45806089
chr11	45846939	45848286
chr11	45872780	45873230
chr11	45885160	45886302
chr11	45886311	45886569
chr11	45896188	45897129
chr11	45898942	45901171
chr11	45901291	45901647
chr11	45901693	45901995
chr11	45905373	45905586
chr11	45909834	45910042
chr11	45917460	45918979
chr11	45920160	45920310
chr11	45921911	45922263
chr11	45922339	45923114
chr11	45923300	45923450
chr11	45965081	45965231
chr11	45965267	45965417
chr11	45982987	45983536
chr11	45983593	45983782
chr11	46012226	46012427
chr11	46050321	46050471
chr11	46119259	46122651
chr11	46202316	46202551
chr11	46237437	46239673
chr11	46242621	46243869
chr11	46277526	46278809
chr11	46290463	46291190
chr11	46294933	46296053
chr11	46308570	46308726
chr11	46330582	46330933
chr11	46332477	46333698
chr11	46338818	46339844
chr11	46345124	46345577
chr11	46346667	46348281
chr11	46350038	46350188
chr11	46352002	46352317
chr11	46361178	46361645
chr11	46362517	46362667
chr11	46362895	46363865
chr11	46365265	46365415
chr11	46366906	46367174
chr11	46367340	46367835
chr11	46369597	46369864
chr11	46371395	46371648
chr11	46374882	46375142
chr11	46379057	46382982
chr11	46384763	46384988
chr11	46387894	46388469
chr11	46389252	46390937
chr11	46391074	46393175
chr11	46414378	46414550
chr11	46593543	46594382
chr11	46616724	46618051
chr11	46649142	46649527
chr11	46675634	46675862
chr11	46679419	46679634
chr11	46697864	46698127
chr11	46699239	46699406
chr11	46699454	46699660
chr11	46700259	46701207
chr11	46704513	46704709
chr11	46826363	46827232
chr11	46845608	46846720
chr11	46903592	46904178
chr11	46906763	46906979
chr11	46912537	46913232
chr11	46916589	46917538
chr11	46917710	46919119
chr11	46936602	46937135
chr11	46948348	46948540
chr11	46976575	46976725
chr11	46976925	46977707
chr11	47104202	47104801
chr11	47107136	47107378
chr11	47130588	47131085
chr11	47152869	47153019
chr11	47153162	47153384
chr11	47153549	47153699
chr11	47155400	47155670
chr11	47161031	47162073
chr11	47162577	47162737
chr11	47164490	47164640
chr11	47165540	47165831
chr11	47166397	47166776
chr11	47176134	47176463
chr11	47176498	47178357
chr11	47179658	47179885
chr11	47184926	47187016
chr11	47187040	47187660
chr11	47193644	47194013
chr11	47214347	47214497
chr11	47214862	47215342
chr11	47220456	47220824
chr11	47248513	47249415
chr11	47259383	47259821
chr11	47268041	47268191
chr11	47268804	47270610
chr11	47324013	47324256
chr11	47341263	47341583
chr11	47344244	47344394
chr11	47351679	47351868
chr11	47354908	47355562
chr11	47358834	47359137
chr11	47393447	47393597
chr11	47400098	47400594
chr11	47400766	47401016
chr11	47407657	47409512
chr11	47410527	47410677
chr11	47411863	47412013
chr11	47412235	47412453
chr11	47414088	47415096
chr11	47415571	47416127
chr11	47418419	47418698
chr11	47418982	47419167
chr11	47425930	47427080
chr11	47437864	47438180
chr11	47466891	47467099
chr11	47482991	47483141
chr11	47506253	47506468
chr11	47506788	47507063
chr11	47522640	47522790
chr11	47523678	47524049
chr11	47524643	47524793
chr11	47552150	47553706
chr11	47565303	47565904
chr11	47578085	47578236
chr11	47578307	47579547
chr11	47593357	47594567
chr11	47641988	47643594
chr11	47732278	47732435
chr11	47766487	47768606
chr11	47769737	47769887
chr11	47794410	47794570
chr11	47847884	47849055
chr11	47869732	47870040
chr11	47884872	47885072
chr11	47917929	47918172
chr11	47937593	47937765
chr11	47973809	47973959
chr11	47974117	47974703
chr11	47975757	47976026
chr11	47979896	47981546
chr11	48005681	48006069
chr11	48018648	48019157
chr11	48031797	48032020
chr11	48055590	48055874
chr11	48109369	48110397
chr11	48111913	48112063
chr11	48141686	48141853
chr11	48141954	48142118
chr11	48162871	48163075
chr11	48169775	48170166
chr11	48897575	48897725
chr11	51093655	51094008
chr11	51097774	51098121
chr11	51156801	51157149
chr11	51186352	51186896
chr11	51253666	51253875
chr11	51338672	51339012
chr11	51374696	51374943
chr11	51387740	51387890
chr11	51423239	51423726
chr11	51446522	51446672
chr11	51489063	51489357
chr11	51516211	51516361
chr11	51519561	51519970
chr11	51531526	51531921
chr11	51532922	51533213
chr11	51544572	51545030
chr11	51547984	51548134
chr11	51560368	51561108
chr11	51571437	51571779
chr11	51603389	51603722
chr11	51662462	51662899
chr11	51665786	51665955
chr11	51689669	51689898
chr11	51704366	51704719
chr11	51705829	51706095
chr11	51726279	51726664
chr11	51743052	51743202
chr11	51745956	51746298
chr11	51770852	51771002
chr11	51772068	51772459
chr11	51794946	51795349
chr11	51796672	51797619
chr11	51820549	51821143
chr11	51828739	51829263
chr11	51857565	51857827
chr11	51865728	51866021
chr11	51892162	51892319
chr11	51912393	51912563
chr11	51912573	51912796
chr11	51949240	51949632
chr11	51953320	51953830
chr11	51959269	51959419
chr11	51963651	51963848
chr11	51965589	51966124
chr11	51977804	51978250
chr11	51992376	51992551
chr11	52009726	52010106
chr11	52012973	52013170
chr11	52029955	52030129
chr11	52110035	52110233
chr11	52161444	52161720
chr11	52161732	52161985
chr11	52167595	52167745
chr11	52177953	52178191
chr11	52217969	52218416
chr11	52290444	52290870
chr11	52320744	52321271
chr11	52332749	52333077
chr11	52414197	52414358
chr11	52465828	52466031
chr11	52480636	52480954
chr11	52539786	52540030
chr11	52586060	52586371
chr11	52604328	52604662
chr11	52629624	52630038
chr11	52641193	52641640
chr11	52670235	52670554
chr11	52732063	52732452
chr11	52733152	52733425
chr11	52769279	52769429
chr11	52856199	52856388
chr11	52892096	52892300
chr11	52907979	52908375
chr11	52940477	52940687
chr11	52974940	52975483
chr11	52975603	52976049
chr11	53194781	53194952
chr11	53195116	53195381
chr11	53204915	53205353
chr11	53207473	53207623
chr11	53228685	53229035
chr11	53239241	53239391
chr11	53307576	53307963
chr11	53325847	53326004
chr11	53375787	53376145
chr11	53429343	53429547
chr11	53454813	53454985
chr11	53456704	53457038
chr11	53476462	53476779
chr11	53486705	53487016
chr11	53594980	53595202
chr11	53620725	53620991
chr11	53625382	53625532
chr11	53626402	53626552
chr11	53700270	53700420
chr11	53788441	53788878
chr11	53861554	53862054
chr11	53904415	53904777
chr11	53946903	53947053
chr11	53976878	53977239
chr11	53986883	53987184
chr11	54002160	54002503
chr11	54027984	54028154
chr11	54062469	54062861
chr11	54107637	54107928
chr11	54154626	54154925
chr11	54168698	54168848
chr11	54182866	54183165
chr11	54222057	54222321
chr11	54259616	54259824
chr11	54306976	54307254
chr11	55249708	55250007
chr11	57001848	57002115
chr11	57081427	57082013
chr11	57087756	57088334
chr11	57116654	57116845
chr11	57155698	57155848
chr11	57156169	57156422
chr11	57179782	57180648
chr11	57210853	57211081
chr11	57213052	57214501
chr11	57214583	57214733
chr11	57224002	57224880
chr11	57237234	57237384
chr11	57248918	57249571
chr11	57277699	57277968
chr11	57277975	57278475
chr11	57289174	57289368
chr11	57310972	57311908
chr11	57315450	57316073
chr11	57322130	57323696
chr11	57323829	57326057
chr11	57326945	57327113
chr11	57335324	57336200
chr11	57338556	57338768
chr11	57347414	57347564
chr11	57425241	57425395
chr11	57426771	57427278
chr11	57457275	57458067
chr11	57458249	57458630
chr11	57458815	57458975
chr11	57459159	57461214
chr11	57461244	57461494
chr11	57463539	57464469
chr11	57473250	57473400
chr11	57479016	57479266
chr11	57479288	57479497
chr11	57480033	57480183
chr11	57480678	57481010
chr11	57482104	57483729
chr11	57498995	57500124
chr11	57514873	57515132
chr11	57515190	57515966
chr11	57530455	57531132
chr11	57567194	57567344
chr11	57567347	57568679
chr11	57569216	57569477
chr11	57597411	57598850
chr11	57637524	57640518
chr11	57643617	57643825
chr11	57644710	57645439
chr11	57645787	57646527
chr11	57646720	57650658
chr11	57650934	57651084
chr11	57651106	57651260
chr11	57651915	57652076
chr11	57655376	57655637
chr11	57657017	57658120
chr11	57666816	57668794
chr11	57711564	57713194
chr11	57716556	57716973
chr11	57740771	57742072
chr11	57761644	57762122
chr11	57778182	57779089
chr11	58058868	58059251
chr11	58524648	58524798
chr11	58561562	58561758
chr11	58577590	58580085
chr11	58654098	58654282
chr11	58655059	58655209
chr11	58788381	58788634
chr11	58905004	58906065
chr11	58927179	58927606
chr11	59058044	59058895
chr11	59102507	59102734
chr11	59106290	59107489
chr11	59135797	59136182
chr11	59142371	59143222
chr11	59144675	59144995
chr11	59171479	59172951
chr11	59173063	59174428
chr11	59174633	59175635
chr11	59179703	59180834
chr11	59184147	59185760
chr11	59186139	59186289
chr11	59186410	59186560
chr11	59198043	59198286
chr11	59426562	59426712
chr11	59537467	59537617
chr11	59549721	59551410
chr11	59551690	59551859
chr11	59555922	59556072
chr11	59557227	59557934
chr11	59558582	59558732
chr11	59560070	59561308
chr11	59565753	59566514
chr11	59615165	59616896
chr11	59667975	59668125
chr11	59668342	59670149
chr11	59754087	59754250
chr11	59754900	59756140
chr11	59810349	59810939
chr11	60278345	60278567
chr11	60285336	60286140
chr11	60581292	60581498
chr11	60618567	60618808
chr11	60775587	60775801
chr11	60785911	60786061
chr11	60786340	60786639
chr11	60831091	60831242
chr11	60841563	60842655
chr11	60905856	60907014
chr11	60912617	60913012
chr11	60913366	60915939
chr11	60923974	60925783
chr11	60926881	60927099
chr11	60933228	60933379
chr11	60951638	60951843
chr11	61007295	61008048
chr11	61012577	61012727
chr11	61042214	61042435
chr11	61091488	61091648
chr11	61129584	61130370
chr11	61130494	61130743
chr11	61131068	61131250
chr11	61149768	61149964
chr11	61150303	61150453
chr11	61160919	61162054
chr11	61204581	61204814
chr11	61273416	61273631
chr11	61293863	61295961
chr11	61296344	61296575
chr11	61297589	61297811
chr11	61297935	61298085
chr11	61332432	61333836
chr11	61336281	61336431
chr11	61361356	61362797
chr11	61369651	61370004
chr11	61392360	61392838
chr11	61393395	61393560
chr11	61429352	61430451
chr11	61446013	61446672
chr11	61477567	61477717
chr11	61477902	61478223
chr11	61480479	61481407
chr11	61481890	61482209
chr11	61482373	61482543
chr11	61488947	61489182
chr11	61494280	61494515
chr11	61500035	61500541
chr11	61505602	61505754
chr11	61505967	61506169
chr11	61508173	61509971
chr11	61510427	61510577
chr11	61513953	61514233
chr11	61531166	61531316
chr11	61540023	61540173
chr11	61542116	61542300
chr11	61555352	61555716
chr11	61567305	61567784
chr11	61580479	61581850
chr11	61584859	61585036
chr11	61587458	61587814
chr11	61587924	61588450
chr11	61638247	61638735
chr11	61640108	61640735
chr11	61679799	61680888
chr11	61691360	61691604
chr11	61691820	61692042
chr11	61694987	61695137
chr11	61699981	61700131
chr11	61715966	61716150
chr11	61717031	61717410
chr11	61717901	61719256
chr11	61726653	61726888
chr11	61732735	61732891
chr11	61733176	61733715
chr11	61742463	61742613
chr11	61744116	61744266
chr11	61744820	61745049
chr11	61745633	61746671
chr11	61747473	61748701
chr11	61749259	61750419
chr11	61751917	61753412
chr11	61754493	61754992
chr11	61755968	61756173
chr11	61761142	61761382
chr11	61762083	61762348
chr11	61765000	61765255
chr11	61769730	61769897
chr11	61773405	61773779
chr11	61780130	61780509
chr11	61783959	61784265
chr11	61792026	61793388
chr11	61798501	61798717
chr11	61799107	61799296
chr11	61814652	61817471
chr11	61826903	61829305
chr11	61834345	61835143
chr11	61845158	61845426
chr11	61847321	61847529
chr11	61853946	61854173
chr11	61856120	61856463
chr11	61857796	61858084
chr11	61861741	61862028
chr11	61863866	61864016
chr11	61865095	61865561
chr11	61866476	61866874
chr11	61867766	61868058
chr11	61868153	61869611
chr11	61869792	61872242
chr11	61888222	61888372
chr11	61890733	61892195
chr11	61892961	61893111
chr11	61898034	61898243
chr11	61898334	61898485
chr11	61899216	61899710
chr11	61899773	61900023
chr11	61916656	61916829
chr11	61917069	61917997
chr11	61923549	61924049
chr11	61947522	61947942
chr11	61949372	61950166
chr11	61954907	61955402
chr11	61955502	61955994
chr11	61967079	61968189
chr11	61971616	61972311
chr11	62016748	62016911
chr11	62017088	62017402
chr11	62108118	62108479
chr11	62109013	62109546
chr11	62123517	62124701
chr11	62128963	62129113
chr11	62137964	62138233
chr11	62147917	62148067
chr11	62171235	62171470
chr11	62278986	62279364
chr11	62279543	62279772
chr11	62311056	62311383
chr11	62337267	62338223
chr11	62380608	62381186
chr11	62394948	62395457
chr11	62504588	62504888
chr11	62505326	62505476
chr11	62508377	62508968
chr11	62539353	62539544
chr11	62542655	62543596
chr11	62544332	62544575
chr11	62544813	62547655
chr11	62551607	62552380
chr11	62553172	62553894
chr11	62556106	62556848
chr11	62573354	62575053
chr11	62590972	62592547
chr11	62593015	62593165
chr11	62600914	62602703
chr11	62603655	62603805
chr11	62604813	62604982
chr11	62611569	62611719
chr11	62611763	62613811
chr11	62621330	62622481
chr11	62645965	62647227
chr11	62647233	62647525
chr11	62652856	62653842
chr11	62664676	62666306
chr11	62671259	62672524
chr11	62678647	62679458
chr11	62687993	62688174
chr11	62705725	62708040
chr11	62708150	62708320
chr11	62709018	62710188
chr11	62726559	62728599
chr11	62728723	62729105
chr11	62753406	62754833
chr11	62761061	62762095
chr11	62769583	62770004
chr11	62770780	62771961
chr11	62772085	62772289
chr11	62786326	62788022
chr11	62791023	62791173
chr11	62791303	62792401
chr11	62804373	62806058
chr11	62831000	62832943
chr11	62839265	62839867
chr11	62840011	62840421
chr11	62840742	62842385
chr11	62855458	62856584
chr11	62862387	62862537
chr11	62862718	62862915
chr11	62880336	62881935
chr11	62905938	62906276
chr11	62923514	62923848
chr11	62926099	62926603
chr11	63435379	63435529
chr11	63490897	63491299
chr11	63554544	63554694
chr11	63567145	63567619
chr11	63574589	63574739
chr11	63574953	63575407
chr11	63603229	63603429
chr11	63613504	63614749
chr11	63670854	63672114
chr11	63680863	63682561
chr11	63682893	63683227
chr11	63761634	63765042
chr11	63765230	63765392
chr11	63767111	63767323
chr11	63767380	63769875
chr11	63812913	63814381
chr11	63830057	63830207
chr11	63830274	63830449
chr11	63836880	63837494
chr11	63838232	63838383
chr11	63838434	63840136
chr11	63871702	63871852
chr11	63871880	63872030
chr11	63872128	63872278
chr11	63882838	63882988
chr11	63905348	63905527
chr11	63907131	63907328
chr11	63908333	63908596
chr11	63908727	63908954
chr11	63909394	63910670
chr11	63911505	63912014
chr11	63912695	63912855
chr11	63914525	63914879
chr11	63915257	63915488
chr11	63915654	63920769
chr11	63921094	63921244
chr11	63938059	63939621
chr11	63965122	63965478
chr11	63974101	63975117
chr11	63975849	63977092
chr11	63986124	63987274
chr11	63991052	63991202
chr11	63996338	63996559
chr11	63997410	63997560
chr11	63998109	63998259
chr11	63998410	64000891
chr11	64002011	64002237
chr11	64003874	64004324
chr11	64007164	64007344
chr11	64007420	64008132
chr11	64016526	64016784
chr11	64027566	64029153
chr11	64029438	64029924
chr11	64032209	64032359
chr11	64035466	64037423
chr11	64038150	64038548
chr11	64039116	64039313
chr11	64041891	64042041
chr11	64042415	64042565
chr11	64045403	64045554
chr11	64047733	64048647
chr11	64060490	64061428
chr11	64063129	64063295
chr11	64064214	64064461
chr11	64069502	64069663
chr11	64078425	64078575
chr11	64086023	64086270
chr11	64086818	64087056
chr11	64090489	64090715
chr11	64091333	64091520
chr11	64092001	64092791
chr11	64094269	64095027
chr11	64100746	64100929
chr11	64101073	64101977
chr11	64109677	64109827
chr11	64121061	64121466
chr11	64121707	64121857
chr11	64121990	64122242
chr11	64122413	64122627
chr11	64130486	64130767
chr11	64135829	64135979
chr11	64140447	64140668
chr11	64141813	64141963
chr11	64147964	64148902
chr11	64152779	64153943
chr11	64165542	64166825
chr11	64171405	64171693
chr11	64171712	64172415
chr11	64172660	64172911
chr11	64176023	64176326
chr11	64181417	64181918
chr11	64184381	64186926
chr11	64206628	64206778
chr11	64207307	64208305
chr11	64208773	64208967
chr11	64210219	64210418
chr11	64216609	64216799
chr11	64225044	64227111
chr11	64229879	64231245
chr11	64232532	64232778
chr11	64233939	64235289
chr11	64235339	64235522
chr11	64237029	64237340
chr11	64239432	64239582
chr11	64240564	64243131
chr11	64243198	64243500
chr11	64244585	64244942
chr11	64245251	64245460
chr11	64245653	64248042
chr11	64248954	64249259
chr11	64249371	64249715
chr11	64250559	64252170
chr11	64254930	64255080
chr11	64255952	64256102
chr11	64258444	64258619
chr11	64259507	64259657
chr11	64261733	64261970
chr11	64262337	64262628
chr11	64268246	64268396
chr11	64268718	64272022
chr11	64284216	64286355
chr11	64291286	64292002
chr11	64292063	64292799
chr11	64292940	64293119
chr11	64299325	64300303
chr11	64300403	64301537
chr11	64301858	64302008
chr11	64303972	64307065
chr11	64314765	64314969
chr11	64315716	64315997
chr11	64317004	64318972
chr11	64323342	64323549
chr11	64332136	64332393
chr11	64340497	64340710
chr11	64342095	64342939
chr11	64344272	64344441
chr11	64351094	64351334
chr11	64351908	64352213
chr11	64352631	64352998
chr11	64353515	64353665
chr11	64354939	64355609
chr11	64357752	64359988
chr11	64361655	64362008
chr11	64372846	64373098
chr11	64396279	64396517
chr11	64405405	64405639
chr11	64406490	64406695
chr11	64436630	64436780
chr11	64448390	64449100
chr11	64449180	64449841
chr11	64489843	64490280
chr11	64565563	64565833
chr11	64566072	64566222
chr11	64566482	64567523
chr11	64600404	64600554
chr11	64620433	64620806
chr11	64642830	64644091
chr11	64652962	64653396
chr11	64675301	64675804
chr11	64676107	64676257
chr11	64686895	64687045
chr11	64688130	64689177
chr11	64694840	64695335
chr11	64711547	64711727
chr11	64713086	64713915
chr11	64716299	64716449
chr11	64716481	64716907
chr11	64717251	64717401
chr11	64722575	64723965
chr11	64724483	64724660
chr11	64725104	64725379
chr11	64725417	64726721
chr11	64741689	64742156
chr11	64742237	64746716
chr11	64753759	64753920
chr11	64754843	64754993
chr11	64758938	64760618
chr11	64762907	64763063
chr11	64763179	64763358
chr11	64763496	64763646
chr11	64763810	64764283
chr11	64777482	64779794
chr11	64800855	64801005
chr11	64802779	64804020
chr11	64809961	64811228
chr11	64841966	64842434
chr11	64843398	64843866
chr11	64843995	64845008
chr11	64846990	64847524
chr11	64848958	64849196
chr11	64856750	64856926
chr11	64863843	64864854
chr11	64870252	64870402
chr11	64870882	64871034
chr11	64876845	64877285
chr11	64877301	64879398
chr11	64887796	64888440
chr11	64888614	64888979
chr11	64888995	64889179
chr11	64890376	64890653
chr11	64894391	64894652
chr11	64895011	64895336
chr11	64906929	64907079
chr11	64907226	64907469
chr11	64911742	64912086
chr11	64916753	64917668
chr11	64921161	64921315
chr11	64921620	64921788
chr11	64923842	64925218
chr11	64996650	64996833
chr11	65013506	65014883
chr11	65027066	65027957
chr11	65040618	65042009
chr11	65083781	65084823
chr11	65095683	65097073
chr11	65109347	65109677
chr11	65109848	65110997
chr11	65111169	65113453
chr11	65114655	65114985
chr11	65115465	65116098
chr11	65116538	65116783
chr11	65116813	65118419
chr11	65119141	65119442
chr11	65121659	65122892
chr11	65129577	65129727
chr11	65134019	65135311
chr11	65150505	65151179
chr11	65172890	65173179
chr11	65180957	65182461
chr11	65182665	65182863
chr11	65182984	65183240
chr11	65204649	65204799
chr11	65206252	65206449
chr11	65212575	65212725
chr11	65213696	65213846
chr11	65225220	65225616
chr11	65225757	65226010
chr11	65261439	65262499
chr11	65275118	65275268
chr11	65298078	65298493
chr11	65298604	65299242
chr11	65301712	65302385
chr11	65310233	65311259
chr11	65314437	65316081
chr11	65316391	65316550
chr11	65316926	65317332
chr11	65317342	65317663
chr11	65318069	65318234
chr11	65329805	65330057
chr11	65333310	65334451
chr11	65351889	65352180
chr11	65353969	65355913
chr11	65356072	65356222
chr11	65366278	65366726
chr11	65381918	65382860
chr11	65386255	65387122
chr11	65390880	65391267
chr11	65415674	65415824
chr11	65416057	65417042
chr11	65417545	65419609
chr11	65419754	65420114
chr11	65421467	65422828
chr11	65451514	65451792
chr11	65471454	65471604
chr11	65477398	65477732
chr11	65479640	65479793
chr11	65481657	65481880
chr11	65485528	65485735
chr11	65487070	65490285
chr11	65491560	65493169
chr11	65496753	65498641
chr11	65505530	65505950
chr11	65506813	65509328
chr11	65509446	65510043
chr11	65510610	65511289
chr11	65524191	65524481
chr11	65524548	65525753
chr11	65537775	65538979
chr11	65539445	65541279
chr11	65544121	65544271
chr11	65546285	65547064
chr11	65552144	65552375
chr11	65554867	65555239
chr11	65555869	65556236
chr11	65557381	65558900
chr11	65559010	65559160
chr11	65560426	65560917
chr11	65561424	65561574
chr11	65569719	65570821
chr11	65572013	65573062
chr11	65573686	65575037
chr11	65575684	65576347
chr11	65577120	65578017
chr11	65584458	65584921
chr11	65586572	65586744
chr11	65586935	65587224
chr11	65587233	65587515
chr11	65588503	65588653
chr11	65589667	65589914
chr11	65591646	65592746
chr11	65593532	65594004
chr11	65595486	65595907
chr11	65599613	65599763
chr11	65600535	65600690
chr11	65606689	65607656
chr11	65611055	65611299
chr11	65612555	65612705
chr11	65612913	65613063
chr11	65613441	65616532
chr11	65616601	65616751
chr11	65626614	65626764
chr11	65634231	65634533
chr11	65637337	65637701
chr11	65637723	65638957
chr11	65641096	65641326
chr11	65647113	65647506
chr11	65649707	65649864
chr11	65651294	65651587
chr11	65651805	65653379
chr11	65654238	65654388
chr11	65654724	65654881
chr11	65662397	65664142
chr11	65678983	65679133
chr11	65706373	65706539
chr11	65711456	65712929
chr11	65717230	65717380
chr11	65719798	65720972
chr11	65779217	65779405
chr11	65779632	65779895
chr11	65779941	65781844
chr11	65787490	65787677
chr11	65788142	65788310
chr11	65812155	65812305
chr11	65817941	65818524
chr11	65833425	65834516
chr11	65849680	65850028
chr11	65850274	65850461
chr11	65851309	65851557
chr11	65852053	65852225
chr11	65852642	65853272
chr11	65856880	65861457
chr11	65863223	65863688
chr11	65867729	65868054
chr11	65868243	65868756
chr11	65869472	65869631
chr11	65870855	65871219
chr11	65871587	65874020
chr11	65884678	65885136
chr11	65887858	65889581
chr11	65889858	65892165
chr11	65892928	65893082
chr11	65893418	65893644
chr11	65899289	65900817
chr11	65903202	65903794
chr11	65911691	65911841
chr11	65915618	65916156
chr11	65917786	65917936
chr11	65918458	65920122
chr11	65945531	65945748
chr11	65961083	65962358
chr11	65971164	65971563
chr11	65982258	65982486
chr11	65988794	65988946
chr11	65989080	65989530
chr11	66001854	66003152
chr11	66015219	66015369
chr11	66022428	66022906
chr11	66047845	66047995
chr11	66048362	66048620
chr11	66048759	66049593
chr11	66051196	66052855
chr11	66068150	66068746
chr11	66069530	66071403
chr11	66119407	66119644
chr11	66126862	66127236
chr11	66136432	66136582
chr11	66222732	66223052
chr11	66257042	66258939
chr11	66263107	66263257
chr11	66263985	66264393
chr11	66265033	66265199
chr11	66266559	66269520
chr11	66269544	66269694
chr11	66276376	66276812
chr11	66276895	66277157
chr11	66277598	66279087
chr11	66279295	66279449
chr11	66279655	66279894
chr11	66280419	66280951
chr11	66281110	66281295
chr11	66281873	66283337
chr11	66283608	66283867
chr11	66285609	66285759
chr11	66286873	66287050
chr11	66288132	66290160
chr11	66291589	66292410
chr11	66292451	66292601
chr11	66295189	66295434
chr11	66311481	66313902
chr11	66316150	66316488
chr11	66316527	66317551
chr11	66326195	66326345
chr11	66326517	66327319
chr11	66327742	66327896
chr11	66328126	66328978
chr11	66335483	66337390
chr11	66337476	66337626
chr11	66339289	66339439
chr11	66344654	66345522
chr11	66346800	66348451
chr11	66367684	66367834
chr11	66370097	66372643
chr11	66408437	66409752
chr11	66418214	66418469
chr11	66421404	66422140
chr11	66438523	66439419
chr11	66466208	66467999
chr11	66479508	66480851
chr11	66493642	66493792
chr11	66510313	66510984
chr11	66525365	66525541
chr11	66545692	66546655
chr11	66547775	66548239
chr11	66568266	66568723
chr11	66579151	66579483
chr11	66592685	66593634
chr11	66616032	66617588
chr11	66637722	66639037
chr11	66677335	66679034
chr11	66680746	66681143
chr11	66689620	66689770
chr11	66694779	66695292
chr11	66705577	66705727
chr11	66720103	66720333
chr11	66720446	66720596
chr11	66727335	66728861
chr11	66744375	66745369
chr11	66842669	66844038
chr11	66851377	66851527
chr11	66855695	66857424
chr11	66857612	66858070
chr11	66858736	66859063
chr11	66859376	66859664
chr11	66882567	66883508
chr11	66915610	66915762
chr11	66957082	66957232
chr11	66957756	66959137
chr11	66975261	66976142
chr11	66981875	66982311
chr11	66983810	66983972
chr11	67001886	67002089
chr11	67002342	67003055
chr11	67022935	67023821
chr11	67032088	67032369
chr11	67032996	67033299
chr11	67053881	67054125
chr11	67071391	67071616
chr11	67071811	67071961
chr11	67078499	67078800
chr11	67117770	67119926
chr11	67239297	67240860
chr11	67241068	67241372
chr11	67261404	67261692
chr11	67262423	67262573
chr11	67262736	67262920
chr11	67263031	67263405
chr11	67266054	67267192
chr11	67270065	67270410
chr11	67286987	67287243
chr11	67288029	67290195
chr11	67290839	67291114
chr11	67291867	67292043
chr11	67301241	67302126
chr11	67302201	67302745
chr11	67302934	67304192
chr11	67316827	67318602
chr11	67351509	67351659
chr11	67352923	67354286
chr11	67354614	67354889
chr11	67355142	67355348
chr11	67356907	67357580
chr11	67371526	67371835
chr11	67372230	67374624
chr11	67379314	67379466
chr11	67379601	67379751
chr11	67382235	67383042
chr11	67385058	67385388
chr11	67390952	67392584
chr11	67396215	67396797
chr11	67397779	67398160
chr11	67400972	67402439
chr11	67403503	67404412
chr11	67405749	67405899
chr11	67406464	67406664
chr11	67415517	67415754
chr11	67417184	67417485
chr11	67418912	67419062
chr11	67420267	67421580
chr11	67428011	67428975
chr11	67429358	67429508
chr11	67434276	67434426
chr11	67434978	67435128
chr11	67435908	67436063
