## Supplementary Table 2 for "Balanced SET levels favor the correct enhancer repertoire during cell fate acquisition": Supplementary Table 2.xls (part 9 of 23)

### Sheet: ATAC in NPCs I871I+I871T (continued)
chr1	9928	10529
chr11	67436439	67436589
chr11	67438447	67438974
chr11	67438989	67439409
chr11	67439496	67439646
chr11	67439793	67439943
chr11	67440690	67440840
chr11	67443019	67444028
chr11	67464445	67465081
chr11	67465137	67465464
chr11	67468509	67469765
chr11	67476031	67476206
chr11	67482834	67483617
chr11	67485048	67485303
chr11	67493155	67493605
chr11	67503594	67503745
chr11	67503833	67506457
chr11	67507709	67509060
chr11	67525110	67525623
chr11	67573027	67573177
chr11	67583453	67584594
chr11	67598121	67598271
chr11	67605600	67605750
chr11	67606332	67607243
chr11	67614299	67614668
chr11	67614953	67615123
chr11	67616158	67616461
chr11	67620408	67620720
chr11	67629261	67631139
chr11	67631657	67631807
chr11	67632777	67632927
chr11	67639823	67640116
chr11	67640281	67640458
chr11	67711244	67711777
chr11	67713773	67714205
chr11	67788227	67788377
chr11	67793892	67794180
chr11	67804576	67806647
chr11	67826163	67826313
chr11	67939309	67939559
chr11	67942898	67943664
chr11	67955062	67956169
chr11	67991018	67991355
chr11	67991561	67992160
chr11	67993931	67994081
chr11	67995741	67995891
chr11	67999903	68000191
chr11	68003132	68004247
chr11	68009879	68011027
chr11	68012472	68012681
chr11	68012845	68013570
chr11	68015156	68015306
chr11	68016550	68016700
chr11	68016943	68017276
chr11	68017454	68017752
chr11	68018164	68018640
chr11	68021528	68021748
chr11	68029948	68031192
chr11	68032836	68033062
chr11	68037096	68037320
chr11	68038648	68038884
chr11	68040490	68040848
chr11	68042602	68042851
chr11	68043111	68043664
chr11	68043926	68044232
chr11	68044285	68044435
chr11	68050816	68051015
chr11	68053239	68053435
chr11	68120485	68122277
chr11	68128059	68128664
chr11	68152522	68152672
chr11	68160248	68160770
chr11	68160856	68161014
chr11	68212503	68214874
chr11	68216619	68216840
chr11	68257032	68257287
chr11	68257438	68257686
chr11	68270983	68272608
chr11	68297603	68298105
chr11	68298159	68298309
chr11	68312196	68313584
chr11	68313838	68314008
chr11	68315182	68315469
chr11	68316984	68317196
chr11	68328396	68328775
chr11	68372295	68372566
chr11	68373339	68374496
chr11	68380327	68380883
chr11	68433033	68433275
chr11	68447122	68447704
chr11	68456049	68456199
chr11	68457804	68457988
chr11	68459850	68461394
chr11	68470387	68470682
chr11	68542127	68542878
chr11	68641831	68642009
chr11	68666943	68667144
chr11	68677380	68677985
chr11	68684492	68684992
chr11	68741724	68741877
chr11	68748897	68750322
chr11	68750352	68750529
chr11	68751072	68751841
chr11	68838526	68838676
chr11	68838822	68840136
chr11	68840607	68842236
chr11	68843955	68844328
chr11	68854702	68855100
chr11	68855230	68855814
chr11	68870130	68870415
chr11	68903624	68904377
chr11	68950503	68951268
chr11	68963910	68964244
chr11	68998437	68998668
chr11	69008709	69009179
chr11	69011115	69011512
chr11	69012297	69012561
chr11	69012825	69013111
chr11	69013505	69013733
chr11	69014164	69014314
chr11	69041075	69041255
chr11	69044064	69044543
chr11	69048472	69049627
chr11	69060757	69060931
chr11	69068387	69068819
chr11	69076965	69077326
chr11	69086546	69086866
chr11	69094152	69094423
chr11	69097000	69097190
chr11	69101110	69102039
chr11	69102655	69103126
chr11	69105375	69105685
chr11	69111018	69111200
chr11	69111839	69112196
chr11	69116041	69116191
chr11	69120712	69120862
chr11	69122086	69122277
chr11	69122685	69122926
chr11	69152798	69152965
chr11	69154558	69154757
chr11	69157060	69158039
chr11	69200457	69200739
chr11	69200793	69201036
chr11	69270124	69270301
chr11	69296854	69297991
chr11	69298216	69298785
chr11	69301577	69302309
chr11	69327950	69328100
chr11	69374699	69374913
chr11	69384273	69384423
chr11	69391540	69391727
chr11	69391774	69391986
chr11	69398693	69399252
chr11	69399668	69399912
chr11	69410318	69410468
chr11	69416932	69417247
chr11	69420796	69420951
chr11	69442083	69442378
chr11	69442731	69444082
chr11	69463486	69464105
chr11	69470884	69472057
chr11	69483422	69484339
chr11	69496828	69498165
chr11	69499544	69499724
chr11	69499861	69500011
chr11	69602906	69603194
chr11	69603364	69603625
chr11	69636345	69637195
chr11	69637295	69637645
chr11	69637998	69639546
chr11	69640380	69640530
chr11	69640712	69642476
chr11	69642687	69643801
chr11	69644854	69645117
chr11	69646043	69646364
chr11	69646367	69647327
chr11	69657554	69658766
chr11	69674644	69675760
chr11	69685978	69686144
chr11	69700707	69701072
chr11	69702190	69702993
chr11	69703188	69705147
chr11	69705193	69705410
chr11	69705959	69706353
chr11	69718077	69718625
chr11	69808474	69809077
chr11	69817469	69818409
chr11	69818657	69818853
chr11	69868317	69868467
chr11	69868688	69868914
chr11	69915573	69915723
chr11	69918503	69918653
chr11	69949213	69949622
chr11	69986114	69986264
chr11	70078356	70078728
chr11	70127039	70127307
chr11	70141340	70141643
chr11	70141809	70142074
chr11	70142233	70142546
chr11	70142839	70143153
chr11	70146263	70146613
chr11	70149885	70150035
chr11	70174825	70175037
chr11	70175380	70175614
chr11	70195978	70196424
chr11	70196481	70196631
chr11	70202900	70204292
chr11	70204319	70204469
chr11	70270029	70271354
chr11	70302064	70302826
chr11	70324225	70324480
chr11	70324488	70324638
chr11	70371249	70371645
chr11	70384735	70384943
chr11	70397686	70399328
chr11	70401134	70401284
chr11	70418288	70418438
chr11	70477655	70478080
chr11	70500474	70500821
chr11	70504103	70504366
chr11	70522423	70523476
chr11	70531988	70532359
chr11	70544934	70545566
chr11	70555164	70555572
chr11	70568157	70568332
chr11	70568592	70568913
chr11	70604394	70604628
chr11	70610745	70611048
chr11	70661458	70663161
chr11	70715867	70716137
chr11	70718326	70718476
chr11	70755474	70756277
chr11	70784378	70784613
chr11	70796739	70796889
chr11	70824764	70825069
chr11	70826106	70827576
chr11	71064269	71064419
chr11	71084009	71084159
chr11	71120441	71120591
chr11	71251348	71252314
chr11	71435413	71435698
chr11	71447523	71449154
chr11	71449547	71449803
chr11	71451946	71452149
chr11	71452399	71452549
chr11	71452731	71453659
chr11	71459196	71459514
chr11	71504280	71504523
chr11	71522653	71522803
chr11	71527544	71527704
chr11	71563594	71564144
chr11	71605097	71605502
chr11	71605524	71605674
chr11	71607349	71607647
chr11	71607670	71608164
chr11	71639248	71639986
chr11	71765159	71765309
chr11	71786198	71788286
chr11	71792738	71792979
chr11	71813360	71814213
chr11	71927827	71929339
chr11	72025280	72025566
chr11	72040387	72042319
chr11	72070005	72070291
chr11	72072143	72072745
chr11	72080129	72081218
chr11	72102734	72103858
chr11	72111747	72113154
chr11	72181487	72181668
chr11	72201559	72201776
chr11	72222827	72225607
chr11	72239541	72240304
chr11	72240336	72240734
chr11	72240850	72241084
chr11	72241311	72241673
chr11	72243954	72245140
chr11	72392177	72392487
chr11	72414273	72414557
chr11	72434016	72434969
chr11	72471391	72471647
chr11	72482155	72482411
chr11	72586317	72586537
chr11	72589815	72590846
chr11	72634409	72634581
chr11	72642045	72643634
chr11	72657223	72657513
chr11	72673914	72674592
chr11	72676728	72677192
chr11	72677220	72677488
chr11	72680853	72681042
chr11	72683497	72685100
chr11	72703031	72703784
chr11	72712320	72712922
chr11	72716375	72716793
chr11	72721873	72722815
chr11	72752232	72752799
chr11	72773117	72773273
chr11	72780946	72782374
chr11	72793401	72794307
chr11	72795015	72795165
chr11	72812967	72813487
chr11	72813784	72815450
chr11	72821638	72823089
chr11	72824822	72825070
chr11	72828969	72829202
chr11	72831623	72831952
chr11	72836057	72836333
chr11	73140752	73143251
chr11	73143392	73143708
chr11	73170960	73171110
chr11	73188135	73188311
chr11	73217901	73218838
chr11	73242368	73242902
chr11	73264609	73264845
chr11	73289302	73289679
chr11	73295354	73295504
chr11	73307092	73309731
chr11	73312963	73313165
chr11	73321831	73322037
chr11	73323412	73324183
chr11	73325309	73325478
chr11	73330723	73330873
chr11	73331005	73331721
chr11	73334027	73334177
chr11	73334288	73335588
chr11	73341778	73341968
chr11	73342563	73342725
chr11	73343049	73343680
chr11	73345315	73345500
chr11	73355642	73355800
chr11	73362297	73362447
chr11	73375837	73377558
chr11	73384512	73384731
chr11	73385118	73385268
chr11	73387623	73388192
chr11	73393270	73393855
chr11	73400202	73400352
chr11	73510585	73510898
chr11	73538546	73538835
chr11	73555105	73555278
chr11	73577564	73577932
chr11	73597037	73597241
chr11	73597433	73598922
chr11	73648595	73649316
chr11	73649692	73649842
chr11	73651597	73651934
chr11	73652190	73652739
chr11	73657943	73658113
chr11	73660801	73661647
chr11	73760057	73761875
chr11	73779041	73779958
chr11	73787280	73787609
chr11	73787778	73788308
chr11	73876371	73877322
chr11	73931179	73931534
chr11	73964398	73964998
chr11	73982635	73983849
chr11	74085772	74085922
chr11	74170360	74172045
chr11	74254883	74255044
chr11	74311020	74311217
chr11	74311223	74311837
chr11	74318399	74318549
chr11	74397546	74397696
chr11	74397832	74399224
chr11	74417450	74418254
chr11	74418487	74419022
chr11	74492997	74494014
chr11	74592413	74593244
chr11	74731076	74731597
chr11	74748371	74749800
chr11	74755109	74755259
chr11	74948649	74949658
chr11	74988258	74989562
chr11	75032063	75032275
chr11	75143354	75143634
chr11	75214358	75214590
chr11	75240477	75242321
chr11	75248527	75249157
chr11	75280313	75280682
chr11	75312059	75312315
chr11	75319253	75319494
chr11	75326181	75326331
chr11	75328379	75328934
chr11	75329088	75329243
chr11	75340172	75341093
chr11	75349464	75350079
chr11	75351023	75352529
chr11	75384672	75384848
chr11	75388444	75388907
chr11	75399313	75400065
chr11	75408670	75408882
chr11	75409908	75410279
chr11	75410388	75410731
chr11	75429744	75431275
chr11	75432526	75432720
chr11	75432758	75433109
chr11	75433602	75434085
chr11	75445442	75445618
chr11	75445694	75445877
chr11	75461768	75462040
chr11	75524973	75526673
chr11	75539728	75539953
chr11	75541452	75541671
chr11	75542246	75542396
chr11	75547685	75548172
chr11	75550858	75551032
chr11	75554239	75554764
chr11	75559503	75559653
chr11	75561629	75561779
chr11	75561801	75564106
chr11	75565204	75565880
chr11	75565970	75566239
chr11	75576421	75576607
chr11	75582910	75584406
chr11	75627989	75628221
chr11	75639803	75640317
chr11	75663499	75663767
chr11	75663822	75664118
chr11	75667075	75669304
chr11	75722051	75722227
chr11	75768185	75769325
chr11	75814342	75816077
chr11	75816891	75817172
chr11	75873686	75873923
chr11	75979626	75980008
chr11	76043871	76044136
chr11	76084971	76085215
chr11	76085407	76085701
chr11	76151780	76151959
chr11	76152297	76152447
chr11	76200614	76200776
chr11	76203650	76203818
chr11	76205991	76206999
chr11	76207480	76208193
chr11	76208289	76211260
chr11	76217024	76217174
chr11	76234512	76236616
chr11	76243204	76243719
chr11	76292248	76292580
chr11	76318844	76319086
chr11	76380106	76381827
chr11	76444304	76446115
chr11	76670317	76671310
chr11	76681186	76681361
chr11	76721746	76722435
chr11	76757649	76757799
chr11	76768585	76768828
chr11	76782596	76784886
chr11	76793198	76793348
chr11	76798986	76799523
chr11	76807122	76807750
chr11	76860506	76861672
chr11	76911088	76911452
chr11	76920066	76920329
chr11	77039553	77039952
chr11	77046063	77046284
chr11	77047134	77047882
chr11	77053739	77054827
chr11	77066036	77067724
chr11	77073934	77074165
chr11	77098364	77098632
chr11	77106443	77106593
chr11	77126096	77126348
chr11	77126416	77126739
chr11	77126932	77128330
chr11	77128420	77128570
chr11	77175828	77176413
chr11	77192751	77193108
chr11	77346882	77347188
chr11	77411434	77412328
chr11	77456867	77457193
chr11	77457365	77457963
chr11	77473013	77474584
chr11	77589225	77590588
chr11	77602024	77602174
chr11	77602383	77603145
chr11	77637388	77637946
chr11	77819342	77821718
chr11	77914474	77914760
chr11	77994358	77995357
chr11	78030340	78030883
chr11	78030885	78031035
chr11	78046218	78046456
chr11	78049040	78049191
chr11	78079251	78080098
chr11	78112404	78113098
chr11	78139282	78140236
chr11	78156511	78157058
chr11	78187768	78189453
chr11	78191918	78192118
chr11	78217781	78217946
chr11	78270978	78271268
chr11	78277589	78278187
chr11	78298262	78298447
chr11	78298609	78298924
chr11	78318772	78319079
chr11	78416334	78418540
chr11	78574208	78575500
chr11	78759267	78759630
chr11	78798693	78798984
chr11	78810310	78810680
chr11	78825715	78826058
chr11	78879161	78879366
chr11	78889495	78889645
chr11	78940467	78940957
chr11	78950033	78950442
chr11	78961844	78962842
chr11	79046041	79046676
chr11	79087550	79087926
chr11	79113420	79113683
chr11	79119666	79119979
chr11	79129151	79129301
chr11	79174258	79174527
chr11	79232601	79232897
chr11	79234350	79234500
chr11	79237827	79237977
chr11	79238163	79238358
chr11	79337321	79337471
chr11	79352278	79352519
chr11	79437055	79438270
chr11	79438352	79439151
chr11	79439617	79441262
chr11	80144887	80145051
chr11	80167579	80167933
chr11	80330406	80330583
chr11	80432043	80432294
chr11	80433647	80434010
chr11	80440980	80441130
chr11	80442802	80443066
chr11	80519431	80520209
chr11	80562768	80562975
chr11	80594019	80594368
chr11	80670815	80671008
chr11	80699838	80700040
chr11	80815885	80816064
chr11	81556802	81557063
chr11	81647927	81648403
chr11	82559656	82559920
chr11	82617273	82617460
chr11	82623257	82623407
chr11	82631883	82632141
chr11	82718214	82718741
chr11	82720665	82721155
chr11	82721189	82721464
chr11	82732689	82734396
chr11	82757127	82757498
chr11	82788390	82788540
chr11	82797329	82797621
chr11	82899913	82902027
chr11	82989241	82989826
chr11	83007910	83008442
chr11	83011777	83012081
chr11	83012088	83012358
chr11	83034273	83034469
chr11	83071038	83072591
chr11	83156222	83158441
chr11	83193374	83194784
chr11	83285461	83286796
chr11	83292992	83293337
chr11	83346967	83347144
chr11	83363402	83364185
chr11	83364346	83364591
chr11	83364687	83364849
chr11	83455528	83455955
chr11	83455975	83456393
chr11	83521089	83521248
chr11	83534505	83534659
chr11	83545539	83545864
chr11	83663593	83663854
chr11	83724655	83724805
chr11	83828185	83828422
chr11	83895492	83896093
chr11	83897081	83897271
chr11	83971026	83971486
chr11	84021941	84022135
chr11	84022287	84022579
chr11	84103008	84103428
chr11	84106923	84107073
chr11	84313185	84313467
chr11	84317097	84317488
chr11	84543516	84543716
chr11	84543876	84544055
chr11	84544211	84544427
chr11	84720216	84721283
chr11	84788973	84789123
chr11	84870160	84870688
chr11	84890612	84890980
chr11	85081578	85081728
chr11	85133096	85133246
chr11	85483891	85484335
chr11	85627661	85628878
chr11	85647574	85648261
chr11	85663809	85665350
chr11	85718521	85719702
chr11	85810579	85811592
chr11	85812413	85812717
chr11	85854498	85855501
chr11	85955693	85955932
chr11	86067949	86070120
chr11	86110734	86111269
chr11	86243950	86245603
chr11	86245805	86245985
chr11	86301884	86302819
chr11	86455968	86456342
chr11	86484113	86484477
chr11	86565302	86565587
chr11	86588360	86589373
chr11	86592673	86593279
chr11	86594796	86594983
chr11	86608404	86608641
chr11	86610495	86610645
chr11	86632640	86633185
chr11	86671797	86671976
chr11	86672277	86672449
chr11	86696099	86696286
chr11	86740578	86740888
chr11	86740920	86742130
chr11	86743246	86743396
chr11	86743589	86743969
chr11	86795657	86796256
chr11	86796321	86796537
chr11	86799691	86801291
chr11	86801382	86801539
chr11	86802520	86803038
chr11	86815092	86815369
chr11	86815721	86815871
chr11	86919691	86919894
chr11	86954241	86954554
chr11	86954779	86956641
chr11	87037185	87038491
chr11	87148056	87148411
chr11	87289498	87289681
chr11	87352639	87353278
chr11	87451375	87451705
chr11	87507875	87508030
chr11	87554912	87555317
chr11	87813762	87813912
chr11	87859724	87860025
chr11	88039402	88039721
chr11	88174804	88175903
chr11	88337423	88338173
chr11	88402216	88402427
chr11	88508976	88509494
chr11	88536001	88536195
chr11	88544303	88544622
chr11	88620566	88621032
chr11	89062559	89062847
chr11	89065587	89066231
chr11	89443793	89443948
chr11	89491068	89491961
chr11	89589607	89590560
chr11	89616299	89616449
chr11	89620730	89621212
chr11	89872628	89872860
chr11	90134514	90134997
chr11	90222291	90223513
chr11	90240317	90240896
chr11	91163778	91164213
chr11	91217252	91217445
chr11	91664567	91664950
chr11	91729881	91730249
chr11	91790459	91791127
chr11	92045389	92045556
chr11	92101792	92102195
chr11	92223230	92223792
chr11	92224021	92227888
chr11	92227984	92228178
chr11	92240864	92241263
chr11	92269179	92269360
chr11	92295943	92296200
chr11	92297957	92298114
chr11	92309139	92309480
chr11	92309659	92309878
chr11	92329759	92329974
chr11	92349584	92349757
chr11	92376234	92376669
chr11	92380223	92380628
chr11	92383276	92383426
chr11	92384803	92385016
chr11	92531228	92531748
chr11	92546134	92546532
chr11	92627665	92629080
chr11	92636673	92637257
chr11	92666798	92667123
chr11	92667374	92668092
chr11	92681420	92681714
chr11	92682967	92683189
chr11	92694625	92694813
chr11	92703259	92703814
chr11	92705270	92705547
chr11	92705593	92706004
chr11	92784769	92784927
chr11	92828526	92828994
chr11	92855064	92855273
chr11	92864734	92865000
chr11	92865277	92865493
chr11	92969373	92969898
chr11	93080244	93080595
chr11	93117384	93117889
chr11	93197427	93198370
chr11	93234689	93234879
chr11	93256822	93257101
chr11	93330144	93330685
chr11	93394523	93394746
chr11	93421018	93421168
chr11	93421427	93421577
chr11	93477485	93478219
chr11	93483964	93484193
chr11	93488112	93488465
chr11	93542122	93543850
chr11	93661413	93662155
chr11	93740744	93742176
chr11	93745097	93745256
chr11	93745259	93745409
chr11	93783595	93785121
chr11	93879438	93879588
chr11	93947048	93947241
chr11	94106472	94106622
chr11	94128254	94130009
chr11	94234205	94235174
chr11	94235448	94237122
chr11	94237320	94239780
chr11	94401046	94401651
chr11	94493473	94494615
chr11	94512359	94512790
chr11	94512962	94513195
chr11	94543732	94545126
chr11	94546934	94547084
chr11	94740303	94741844
chr11	94758417	94758567
chr11	94767831	94769622
chr11	94769678	94769957
chr11	94785608	94786010
chr11	94794482	94794971
chr11	94856497	94856725
chr11	94876726	94877135
chr11	94895438	94895588
chr11	94926740	94927252
chr11	94973165	94974026
chr11	95066858	95068035
chr11	95068365	95068786
chr11	95069829	95070082
chr11	95089403	95090643
chr11	95093170	95093335
chr11	95095354	95095504
chr11	95095976	95096136
chr11	95149489	95150314
chr11	95151093	95152005
chr11	95152889	95153044
chr11	95228664	95228814
chr11	95229927	95230234
chr11	95230353	95232563
chr11	95248763	95248935
chr11	95249018	95249277
chr11	95254054	95254601
chr11	95282141	95282562
chr11	95335989	95336190
chr11	95337679	95337884
chr11	95338015	95339087
chr11	95485392	95485695
chr11	95788864	95791303
chr11	95923774	95924633
chr11	95988965	95989848
chr11	95994409	95994566
chr11	95999859	96000048
chr11	96012117	96012602
chr11	96013882	96014145
chr11	96050238	96050454
chr11	96055298	96055525
chr11	96055694	96056990
chr11	96057010	96057256
chr11	96075324	96076039
chr11	96082380	96082530
chr11	96122909	96123070
chr11	96137542	96137744
chr11	96143386	96143645
chr11	96155873	96156463
chr11	96157238	96157442
chr11	96178411	96178561
chr11	96178942	96179152
chr11	96194681	96194848
chr11	96195056	96195206
chr11	96196365	96196647
chr11	96222310	96222460
chr11	96228669	96228819
chr11	96242655	96244035
chr11	96246707	96246867
chr11	96306507	96306823
chr11	96306961	96308090
chr11	96332356	96332549
chr11	96341736	96341987
chr11	96342232	96342407
chr11	96342915	96343548
chr11	96343566	96343827
chr11	96389164	96390616
chr11	96410795	96411693
chr11	96426494	96426762
chr11	96487335	96487623
chr11	96938343	96938523
chr11	97764694	97764863
chr11	97874527	97874858
chr11	98565010	98565240
chr11	99020394	99021306
chr11	99277323	99277570
chr11	99366607	99366884
chr11	99593791	99593941
chr11	100531249	100531947
chr11	100686850	100688102
chr11	100828381	100828565
chr11	100891028	100891351
chr11	101127272	101128823
chr11	101129374	101129626
chr11	101582859	101583916
chr11	101639302	101639452
chr11	101695253	101695453
chr11	101748794	101748944
chr11	101914669	101915508
chr11	102047207	102047908
chr11	102109877	102112133
chr11	102186769	102187088
chr11	102197805	102197955
chr11	102268462	102268762
chr11	102346656	102347870
chr11	102347935	102348126
chr11	102349802	102349962
chr11	102391500	102391765
chr11	102423118	102423360
chr11	102451747	102453407
chr11	102478579	102478891
chr11	102495575	102495727
chr11	102603075	102603248
chr11	102730950	102731416
chr11	102747145	102747383
chr11	102761698	102762108
chr11	102780523	102780683
chr11	103091387	103092663
chr11	103108990	103110156
chr11	103266660	103266810
chr11	103406050	103406290
chr11	103408092	103408835
chr11	103409587	103409743
chr11	103410084	103410631
chr11	103529475	103529625
chr11	103537091	103537521
chr11	103543639	103543876
chr11	103625363	103625710
chr11	103633196	103633872
chr11	103682501	103682651
chr11	103699387	103699537
chr11	103729792	103730475
chr11	103862687	103863067
chr11	103892626	103893082
chr11	103999109	103999333
chr11	104120646	104121064
chr11	104163594	104164542
chr11	104534356	104534521
chr11	104557792	104557942
chr11	104570391	104570612
chr11	104870435	104871319
chr11	105609205	105611168
chr11	105611476	105612153
chr11	105612906	105613287
chr11	105698471	105698796
chr11	105698833	105699053
chr11	105719464	105719641
chr11	105783348	105783498
chr11	105915030	105915255
chr11	106012797	106013265
chr11	106021615	106022856
chr11	106076512	106078349
chr11	106156397	106156569
chr11	106249565	106250294
chr11	106316689	106316928
chr11	106317120	106317297
chr11	106483003	106483153
chr11	106520924	106521131
chr11	106961627	106961981
chr11	106983407	106983557
chr11	106988309	106988608
chr11	107017255	107019718
chr11	107043695	107043946
chr11	107226448	107226690
chr11	107294135	107294285
chr11	107457610	107458319
chr11	107562887	107563109
chr11	107565162	107565968
chr11	107590527	107592232
chr11	107655659	107655919
chr11	107664949	107665190
chr11	107667106	107667419
chr11	107669303	107669632
chr11	107770443	107771211
chr11	107840584	107840822
chr11	107858022	107859314
chr11	107927892	107929542
chr11	108008520	108009753
chr11	108121179	108122082
chr11	108122593	108122797
chr11	108222058	108223810
chr11	108467086	108467822
chr11	108497292	108498930
chr11	108592770	108593849
chr11	108664592	108665560
chr11	108886362	108886591
chr11	108895717	108896100
chr11	108909202	108909479
chr11	108922435	108922725
chr11	108927133	108927345
chr11	108927942	108928276
chr11	109037964	109038114
chr11	109383373	109383621
chr11	109421943	109422608
chr11	109422990	109423796
chr11	109555157	109555307
chr11	109734778	109734928
chr11	109946361	109946685
chr11	110032028	110032934
chr11	110092228	110094187
chr11	110127944	110128530
chr11	110130677	110131242
chr11	110131519	110132075
chr11	110134103	110134567
chr11	110175486	110175666
chr11	110209282	110209568
chr11	110295801	110297146
chr11	110337919	110338069
chr11	110357270	110357487
chr11	110363003	110363493
chr11	110376730	110377003
chr11	110429626	110431635
chr11	110711341	110713188
chr11	110876990	110877203
chr11	110985689	110986349
chr11	110991584	110992295
chr11	111004998	111005378
chr11	111081011	111081364
chr11	111082621	111082844
chr11	111172654	111173110
chr11	111195297	111195701
chr11	111298661	111300019
chr11	111417179	111417463
chr11	111437444	111437594
chr11	111446696	111446846
chr11	111512318	111512524
chr11	111512662	111513374
chr11	111514693	111514996
chr11	111540365	111541566
chr11	111561917	111562067
chr11	111601743	111603592
chr11	111603666	111603816
chr11	111604519	111604712
chr11	111635446	111635596
chr11	111694764	111695318
chr11	111717717	111717867
chr11	111733236	111733672
chr11	111734613	111736561
chr11	111765738	111766943
chr11	111870929	111871743
chr11	111878712	111879746
chr11	111926471	111927616
chr11	111931826	111932336
chr11	111936719	111937815
chr11	111938148	111938298
chr11	111938664	111939057
chr11	111976713	111977909
chr11	111978415	111978665
chr11	111983027	111983444
chr11	112016464	112016614
chr11	112024582	112025919
chr11	112073811	112074878
chr11	112086269	112087277
chr11	112157542	112157692
chr11	112174960	112175766
chr11	112226008	112226979
chr11	112280035	112280763
chr11	112289799	112290617
chr11	112380466	112380711
chr11	112514109	112514790
chr11	112523419	112523977
chr11	112588180	112588702
chr11	112634490	112634845
chr11	112697276	112697528
chr11	112697568	112697855
chr11	112796065	112796343
chr11	112796417	112796648
chr11	112796954	112797116
chr11	112877511	112878494
chr11	112960898	112963918
chr11	113114586	113114736
chr11	113162696	113162846
chr11	113163108	113163715
chr11	113289480	113289863
chr11	113314320	113315273
chr11	113474311	113475566
chr11	113705912	113706925
chr11	113773172	113774200
chr11	113813769	113814545
chr11	113874971	113876135
chr11	113876686	113876841
chr11	113884550	113884700
chr11	113896394	113896564
chr11	114036096	114036522
chr11	114058254	114058512
chr11	114059088	114061897
chr11	114076091	114076300
chr11	114080352	114080502
chr11	114091449	114092584
chr11	114131766	114131988
chr11	114159906	114160549
chr11	114163966	114164315
chr11	114166802	114167420
chr11	114196452	114196602
chr11	114197210	114197368
chr11	114197799	114198393
chr11	114209425	114210240
chr11	114211419	114212186
chr11	114212329	114212823
chr11	114219581	114220413
chr11	114228881	114229036
chr11	114232466	114233400
chr11	114256309	114256767
chr11	114257259	114257409
chr11	114257549	114258585
chr11	114258777	114259178
chr11	114261195	114261722
chr11	114263087	114263245
chr11	114280361	114280883
chr11	114294884	114295454
chr11	114340369	114340724
chr11	114366791	114367475
chr11	114378003	114378212
chr11	114378301	114378451
chr11	114399746	114401121
chr11	114439215	114440223
chr11	114774930	114775156
chr11	115112570	115113393
chr11	115129872	115130167
chr11	115391714	115391944
chr11	115455704	115455915
chr11	115502013	115502339
chr11	115502774	115505418
chr11	115606726	115606901
chr11	115623032	115623519
chr11	115659313	115659594
chr11	115659664	115660759
chr11	115665213	115666217
chr11	115699632	115699873
chr11	115759792	115760503
chr11	115760584	115760769
chr11	115869874	115870046
chr11	115885269	115885579
chr11	115893604	115893945
chr11	115929805	115930188
chr11	115930963	115931640
chr11	115941596	115942002
chr11	115958826	115959072
chr11	115959207	115959420
chr11	115965721	115966491
chr11	115975328	115976143
chr11	116053333	116053746
chr11	116062241	116063224
chr11	116072531	116072733
chr11	116072793	116073425
chr11	116073647	116074886
chr11	116114309	116114848
chr11	116132865	116133077
chr11	116159008	116159269
chr11	116162748	116163042
chr11	116192752	116194498
chr11	116207825	116207975
chr11	116224966	116225188
chr11	116225506	116225656
chr11	116250332	116250843
chr11	116276461	116276873
chr11	116415132	116415493
chr11	116415529	116415724
chr11	116457740	116457890
chr11	116533524	116533749
chr11	116533955	116534158
chr11	116580089	116580331
chr11	116580490	116580956
chr11	116687667	116687817
chr11	116703153	116703929
chr11	116725651	116726193
chr11	116731118	116731725
chr11	116732842	116733212
chr11	116772413	116773650
chr11	116787696	116788541
chr11	116791261	116791534
chr11	116835842	116836391
chr11	116990105	116990417
chr11	116993579	116994030
chr11	117058797	117059005
chr11	117097478	117099030
chr11	117099033	117099183
chr11	117100053	117100212
chr11	117143774	117144865
chr11	117145079	117145298
chr11	117175103	117175253
chr11	117178357	117179673
chr11	117181349	117181655
chr11	117199030	117200024
chr11	117214896	117215097
chr11	117230390	117230544
chr11	117231759	117233442
chr11	117290417	117290615
chr11	117299573	117299787
chr11	117299950	117300617
chr11	117315193	117315368
chr11	117315406	117316665
chr11	117327441	117328622
chr11	117410961	117411193
chr11	117426589	117426894
chr11	117429974	117430211
chr11	117437150	117437377
chr11	117442325	117442761
chr11	117443388	117444217
chr11	117444371	117444530
chr11	117484825	117484975
chr11	117490909	117491117
chr11	117511813	117513350
chr11	117528336	117528527
chr11	117535751	117536423
chr11	117546204	117546517
chr11	117546826	117547926
chr11	117557484	117557634
chr11	117583183	117584606
chr11	117600865	117601060
chr11	117601922	117602072
chr11	117663903	117664129
chr11	117678962	117679211
chr11	117717884	117718485
chr11	117720050	117720555
chr11	117723981	117724714
chr11	117734618	117735181
chr11	117796219	117796572
chr11	117796619	117797542
chr11	117809366	117809923
chr11	117812821	117812982
chr11	117814374	117815776
chr11	117815973	117816841
chr11	117816912	117817252
chr11	117817524	117818223
chr11	117819253	117819578
chr11	117824062	117824280
chr11	117824553	117824703
chr11	117828717	117829364
chr11	117870094	117870524
chr11	117875609	117877348
chr11	117907147	117907719
chr11	117946950	117947100
chr11	117985864	117986729
chr11	118053528	118053700
chr11	118073994	118074248
chr11	118137869	118138019
chr11	118145353	118145914
chr11	118152435	118153578
chr11	118171576	118171849
chr11	118252308	118252461
chr11	118359236	118359738
chr11	118400908	118402130
chr11	118434278	118437505
chr11	118437562	118437991
chr11	118438209	118438456
chr11	118438763	118439047
chr11	118522378	118522536
chr11	118530266	118531831
chr11	118533701	118533851
chr11	118565681	118566414
chr11	118571788	118572939
chr11	118572999	118573238
chr11	118605494	118606165
chr11	118607551	118608846
chr11	118608984	118609165
chr11	118609432	118609607
chr11	118615102	118615354
chr11	118617756	118617906
chr11	118617941	118620057
chr11	118620706	118620899
chr11	118620984	118622958
chr11	118634906	118635231
chr11	118656937	118657460
chr11	118658531	118658807
chr11	118659113	118660161
chr11	118663127	118663277
chr11	118689490	118690576
chr11	118704847	118705430
chr11	118705564	118705971
chr11	118712474	118712960
chr11	118715179	118715446
chr11	118789968	118790132
chr11	118790456	118792386
chr11	118870509	118870780
chr11	118887677	118888158
chr11	118888222	118888381
chr11	118907190	118907502
chr11	118909061	118911360
chr11	118911561	118912539
chr11	118912729	118912909
chr11	118914566	118914716
chr11	118918251	118920264
chr11	118920737	118921229
chr11	118921978	118922322
chr11	118924476	118926589
chr11	118927988	118930805
chr11	118953039	118953730
chr11	118956409	118956922
chr11	118997466	118998580
chr11	118999769	118999919
chr11	119018076	119019352
chr11	119030071	119031161
chr11	119056457	119057806
chr11	119059511	119059678
chr11	119067368	119068079
chr11	119084546	119085789
chr11	119092494	119092668
chr11	119094082	119096097
chr11	119101368	119102876
chr11	119106887	119108233
chr11	119120827	119122064
chr11	119144778	119145132
chr11	119148969	119150063
chr11	119164847	119165101
chr11	119168608	119169388
chr11	119188368	119188518
chr11	119196973	119197220
chr11	119204010	119204229
chr11	119205587	119207124
chr11	119222351	119222534
chr11	119307359	119307586
chr11	119315375	119315971
chr11	119316114	119317685
chr11	119318536	119318930
chr11	119320059	119321916
chr11	119333955	119334942
chr11	119335076	119335226
chr11	119337780	119338842
chr11	119339542	119340866
chr11	119341943	119342097
chr11	119356027	119357182
chr11	119361401	119361724
chr11	119363879	119364602
chr11	119375833	119376097
chr11	119376121	119376437
chr11	119376535	119376685
chr11	119380874	119382103
chr11	119421885	119423515
chr11	119480501	119480745
chr11	119481415	119481930
chr11	119512553	119512703
chr11	119533858	119534632
chr11	119537498	119537648
chr11	119567809	119568517
chr11	119583731	119583881
chr11	119584089	119585649
chr11	119617995	119618524
chr11	119624089	119624542
chr11	119629935	119630092
chr11	119643706	119643902
chr11	119648189	119648502
chr11	119649007	119649186
chr11	119663182	119663686
chr11	119666389	119666874
chr11	119684460	119684723
chr11	119692430	119692581
chr11	119709273	119710047
chr11	119716908	119717128
chr11	119717922	119718295
chr11	119727191	119728038
chr11	119728273	119729859
chr11	119741438	119742835
chr11	119779539	119779791
chr11	119791739	119791945
chr11	119795635	119795868
chr11	119797078	119797737
chr11	119864020	119864182
chr11	119892638	119892847
chr11	120061872	120062022
chr11	120067925	120068247
chr11	120096587	120096746
chr11	120096878	120097187
chr11	120108318	120108717
chr11	120168756	120170000
chr11	120172358	120172542
chr11	120185221	120185371
chr11	120185782	120186143
chr11	120210574	120211624
chr11	120211787	120212038
chr11	120218326	120218640
chr11	120224852	120225316
chr11	120225458	120225795
chr11	120255141	120255560
chr11	120255706	120255856
chr11	120302210	120302371
chr11	120302964	120303235
chr11	120324959	120325897
chr11	120328582	120328992
chr11	120335558	120337568
chr11	120339532	120339875
chr11	120511089	120512282
chr11	120512703	120512919
chr11	120516581	120516731
chr11	120527170	120527413
chr11	120563799	120565432
chr11	120608851	120609336
chr11	120641346	120641496
chr11	120684708	120684903
chr11	120710263	120711140
chr11	120778685	120778860
chr11	120814922	120815072
chr11	120832401	120832551
chr11	120832681	120833453
chr11	120834876	120835064
chr11	120929533	120929839
chr11	120952568	120952718
chr11	120985680	120986428
chr11	121023692	121024806
chr11	121112681	121112856
chr11	121236506	121237046
chr11	121241554	121241724
chr11	121241779	121242196
chr11	121270458	121270661
chr11	121292108	121293471
chr11	121389612	121390072
chr11	121451910	121452785
chr11	121466273	121466538
chr11	121466681	121466910
chr11	121578314	121579006
chr11	121591501	121591711
chr11	121650007	121650157
chr11	121655177	121656540
chr11	121657138	121657371
chr11	121722293	121723223
chr11	121723306	121723485
chr11	121800660	121801428
chr11	121802644	121802794
chr11	121841809	121842212
chr11	121887574	121887963
chr11	121892205	121892460
chr11	121929088	121930128
chr11	122069825	122070487
chr11	122100180	122100335
chr11	122100467	122100990
chr11	122101700	122102269
chr11	122159123	122159692
chr11	122180492	122180827
chr11	122203054	122203205
chr11	122209981	122210216
chr11	122215256	122215696
chr11	122229373	122230195
chr11	122253612	122254212
chr11	122307175	122307412
chr11	122309309	122309968
chr11	122311346	122311536
chr11	122317396	122317779
chr11	122319272	122321349
chr11	122365952	122366192
chr11	122367915	122368067
chr11	122439879	122441691
chr11	122505890	122506040
chr11	122523588	122523774
chr11	122524059	122524785
chr11	122580658	122581448
chr11	122655348	122656787
chr11	122716242	122716392
chr11	122720493	122720643
chr11	122738122	122738455
chr11	122813155	122813602
chr11	122879578	122879728
chr11	122879908	122880073
chr11	122882642	122883562
chr11	122951018	122951168
chr11	122977043	122977793
chr11	122981304	122982016
chr11	122983870	122984041
chr11	122984193	122984447
chr11	122984551	122984701
chr11	122984930	122985080
chr11	123003530	123003752
chr11	123054157	123054576
chr11	123054721	123054964
chr11	123061444	123063253
chr11	123063406	123063759
chr11	123064853	123065003
chr11	123083512	123083904
chr11	123103332	123103492
chr11	123137606	123137892
chr11	123194942	123195178
chr11	123195274	123195500
chr11	123247337	123247596
chr11	123261346	123261787
chr11	123301700	123302488
chr11	123358207	123358611
chr11	123429921	123431279
chr11	123478492	123478661
chr11	123506084	123506291
chr11	123509530	123510352
chr11	123511277	123511748
chr11	123559875	123560291
chr11	123560417	123560681
chr11	123561163	123561421
chr11	123577132	123577444
chr11	123653758	123655147
chr11	123718537	123718687
chr11	123740930	123741912
chr11	123742000	123742178
chr11	123742789	123742941
chr11	124022522	124023050
chr11	124115586	124115912
chr11	124174106	124174494
chr11	124481568	124482207
chr11	124622433	124623407
chr11	124644445	124644614
chr11	124656763	124657443
chr11	124673075	124674379
chr11	124717932	124718637
chr11	124725118	124725731
chr11	124727700	124727857
chr11	124737662	124737918
chr11	124739365	124740886
chr11	124745729	124746017
chr11	124751720	124752150
chr11	124758370	124759600
chr11	124759812	124760214
chr11	124760444	124760708
chr11	124761671	124761821
chr11	124761975	124763412
chr11	124799101	124801203
chr11	124836675	124837382
chr11	124839181	124840107
chr11	124842963	124843389
chr11	124865351	124865610
chr11	124866032	124866309
chr11	124866387	124866746
chr11	124868754	124868964
chr11	124875627	124877111
chr11	124879810	124879960
chr11	124880237	124880430
chr11	124920701	124921673
chr11	124953671	124954823
chr11	125062674	125063929
chr11	125082967	125083649
chr11	125091067	125091460
chr11	125091863	125092013
chr11	125111032	125112302
chr11	125139935	125140160
chr11	125141595	125141941
chr11	125162752	125165836
chr11	125166065	125168440
chr11	125170070	125170220
chr11	125170552	125170934
chr11	125192280	125192445
chr11	125202091	125202305
chr11	125214286	125215472
chr11	125216308	125216500
chr11	125220906	125221112
chr11	125234845	125235663
chr11	125256267	125256417
chr11	125261667	125261829
chr11	125262097	125264281
chr11	125301089	125301240
chr11	125339154	125339457
chr11	125339638	125339788
chr11	125343746	125343896
chr11	125345869	125346377
chr11	125348224	125349087
chr11	125349227	125349377
chr11	125401720	125401870
chr11	125404625	125405162
chr11	125441373	125441633
chr11	125451250	125452090
chr11	125457985	125458385
chr11	125465416	125465566
chr11	125494707	125496939
chr11	125516174	125516409
chr11	125516917	125517749
chr11	125566551	125566701
chr11	125568939	125570019
chr11	125591854	125593342
chr11	125625303	125626848
chr11	125739979	125740177
chr11	125740744	125741139
chr11	125863401	125863551
chr11	125863587	125863737
chr11	125874403	125874553
chr11	125887494	125888333
chr11	125902828	125903376
chr11	125903955	125904704
chr11	125947162	125947389
chr11	126020003	126020153
chr11	126059355	126059852
chr11	126060720	126060993
chr11	126061453	126061603
chr11	126061812	126063715
chr11	126100876	126101677
chr11	126104572	126104808
chr11	126112563	126112713
chr11	126134107	126134257
chr11	126140898	126141274
chr11	126146295	126147854
chr11	126154184	126154447
chr11	126159596	126159838
chr11	126160208	126160617
chr11	126163063	126163238
chr11	126163389	126163685
chr11	126185505	126185870
chr11	126211197	126212495
chr11	126268157	126269521
chr11	126282140	126283729
chr11	126285953	126286227
chr11	126303646	126304844
chr11	126310652	126310849
chr11	126318292	126318483
chr11	126339872	126340324
chr11	126355118	126356713
chr11	126356892	126357184
chr11	126391374	126391548
chr11	126431987	126432160
chr11	126440965	126441300
chr11	126476073	126476223
chr11	126476577	126476864
chr11	126489954	126490104
chr11	126544005	126544178
chr11	126546405	126546600
chr11	126547371	126547815
chr11	126601146	126601417
chr11	126601961	126602309
chr11	126698614	126698764
chr11	126872376	126872526
chr11	126917828	126918180
chr11	126930183	126930382
chr11	126990253	126990850
chr11	126996469	126996706
chr11	126996990	126997148
chr11	127000144	127000953
chr11	127002905	127003971
chr11	127106310	127106538
chr11	127110308	127110585
chr11	127651134	127651829
chr11	127738895	127739045
chr11	127739064	127739278
chr11	127936532	127936928
chr11	127945399	127945549
chr11	127945590	127945774
chr11	128042476	128042791
chr11	128157809	128158150
chr11	128164002	128164319
chr11	128164560	128164829
chr11	128174621	128174839
chr11	128246654	128246804
chr11	128293898	128294265
chr11	128334192	128335006
chr11	128336177	128336439
chr11	128451688	128452020
chr11	128467819	128468091
chr11	128497485	128497635
chr11	128521686	128523187
chr11	128532678	128532891
chr11	128544421	128545158
chr11	128548628	128549483
chr11	128553143	128553293
chr11	128583005	128583183
chr11	128627497	128627725
chr11	128632467	128632625
chr11	128686145	128686344
chr11	128686772	128686922
chr11	128689751	128690046
chr11	128690096	128690697
chr11	128692778	128693518
chr11	128693751	128695243
chr11	128720449	128721248
chr11	128733403	128734044
chr11	128734192	128734342
chr11	128786651	128786820
chr11	128790347	128790783
chr11	128871258	128871657
chr11	128890205	128890355
chr11	128890548	128891690
chr11	128905136	128906137
chr11	128924613	128924948
chr11	128929624	128930518
chr11	128930712	128930931
chr11	128936777	128937392
chr11	129143285	129143979
chr11	129259969	129260220
chr11	129278597	129280411
chr11	129291691	129291888
chr11	129364276	129364435
chr11	129373167	129373369
chr11	129375184	129376280
chr11	129580364	129580608
chr11	129695608	129696298
chr11	129750513	129751149
chr11	129815912	129816453
chr11	129861476	129862222
chr11	129894884	129896140
chr11	130001484	130003802
chr11	130068735	130071237
chr11	130090858	130091893
chr11	130124034	130124371
chr11	130142025	130142175
chr11	130145012	130145375
chr11	130147022	130147172
chr11	130159830	130160367
chr11	130213127	130213577
chr11	130313991	130315287
chr11	130315567	130315717
chr11	130383448	130383649
chr11	130383821	130384197
chr11	130427496	130429315
chr11	130434588	130435187
chr11	130448144	130449756
chr11	130450223	130450373
chr11	130478062	130478699
chr11	130522289	130522704
chr11	130580260	130580741
chr11	130672392	130672604
chr11	130726399	130726675
chr11	130737980	130738395
chr11	130782680	130783046
chr11	130819857	130820094
chr11	130860371	130860601
chr11	130861953	130862335
chr11	130915970	130916930
chr11	131160158	131160308
chr11	131253940	131254122
chr11	131279004	131279195
chr11	131354117	131354401
chr11	131354403	131354598
chr11	131370484	131370663
chr11	131467958	131468434
chr11	131517909	131519004
chr11	131614621	131614991
chr11	131674032	131674182
chr11	131680299	131680870
chr11	131688073	131688279
chr11	131690710	131690860
chr11	131694753	131695313
chr11	131748181	131748773
chr11	131748953	131749134
chr11	131802148	131803020
chr11	131904806	131904956
chr11	131910272	131911824
chr11	132112066	132112273
chr11	132126354	132126584
chr11	132312667	132312817
chr11	132402467	132402617
chr11	132430539	132430875
chr11	132453439	132453752
chr11	132456922	132457512
chr11	132540760	132540921
chr11	132632858	132633118
chr11	132792610	132792845
chr11	132814407	132814653
chr11	132821117	132821426
chr11	132886288	132886438
chr11	132911178	132911714
chr11	132942820	132943368
chr11	132943544	132944445
chr11	132992867	132993117
chr11	132993215	132993610
chr11	133064128	133064792
chr11	133082539	133083511
chr11	133134535	133134798
chr11	133344007	133344172
chr11	133366067	133366386
chr11	133497863	133498156
chr11	133515121	133515654
chr11	133532015	133532643
chr11	133540076	133540226
chr11	133541091	133542190
chr11	133545425	133545739
chr11	133749901	133750140
chr11	133833903	133834053
chr11	133835192	133835691
chr11	133854413	133854614
chr11	133895135	133895349
chr11	133895718	133896327
chr11	133927694	133928100
chr11	133932050	133932272
chr11	133932764	133932936
chr11	133934787	133935210
chr11	133936625	133936932
chr11	133946405	133946990
chr11	133947141	133947725
chr11	133947871	133948215
chr11	133948467	133948711
chr11	133951571	133951742
chr11	133951928	133952146
chr11	133955299	133957647
chr11	133964748	133964898
chr11	134026469	134027430
chr11	134033605	134034700
chr11	134036735	134037865
chr11	134039478	134039628
chr11	134045733	134046157
chr11	134050374	134050891
chr11	134053003	134053153
chr11	134066933	134067548
chr11	134068836	134069879
chr11	134120160	134120310
chr11	134120566	134120805
chr11	134124779	134125196
chr11	134125718	134125868
chr11	134126090	134126621
chr11	134139734	134140048
chr11	134166840	134166990
chr11	134223641	134225570
chr11	134252812	134254215
chr11	134272880	134273040
chr11	134275729	134277299
chr11	134281509	134281659
chr11	134308158	134308387
chr11	134331338	134332764
chr11	134360098	134360458
chr11	134383600	134383830
chr11	134393310	134393481
chr11	134411129	134413099
chr11	134440640	134440790
chr11	134466371	134466566
chr11	134531293	134531981
chr11	134532251	134532462
chr11	134538637	134538928
chr11	134539230	134539606
chr11	134560810	134561075
chr11	134562339	134562546
chr11	134643736	134643886
chr11	134656626	134656975
chr11	134677712	134677862
chr11	134731447	134731845
chr11	134737783	134737933
chr11	134759656	134760193
chr11	134762168	134762318
chr11	134801690	134801915
chr11	134802111	134802515
chr11	134851714	134852170
chr11	134999830	135000101
chr11	135004359	135005290
chr11	135006867	135007330
chr11	135008274	135008424
chr11	135022207	135022951
chr12	9927	10818
chr12	11254	11540
chr12	12546	12698
chr12	30691	32008
chr12	66527	67556
chr12	163234	163384
chr12	173415	173565
chr12	175473	175623
chr12	176544	176807
chr12	185821	186034
chr12	188725	189574
chr12	199472	199737
chr12	203379	204536
chr12	214343	214493
chr12	229491	229641
chr12	266785	266944
chr12	388691	389995
chr12	401134	401984
chr12	419521	419671
chr12	459673	460799
chr12	460813	460963
chr12	510340	510562
chr12	541594	541881
chr12	542628	542866
chr12	543066	543326
chr12	545768	546159
chr12	546954	547176
chr12	561103	561299
chr12	565790	566034
chr12	569571	571152
chr12	572089	572268
chr12	575950	576396
chr12	591473	591647
chr12	642718	643329
chr12	662553	662837
chr12	685419	685827
chr12	689617	689809
chr12	690458	690644
chr12	690864	691014
chr12	694341	694491
chr12	699671	700215
chr12	751124	754570
chr12	754632	754960
chr12	948847	950253
chr12	989671	990223
chr12	990426	991886
chr12	1003694	1003973
chr12	1054800	1055042
chr12	1085172	1085747
chr12	1122504	1122779
chr12	1367326	1368181
chr12	1374241	1374600
chr12	1473608	1475164
chr12	1519382	1519620
chr12	1529831	1531683
chr12	1531765	1531915
chr12	1574292	1574546
chr12	1579860	1580064
chr12	1580269	1580865
chr12	1583548	1583764
chr12	1584324	1584641
chr12	1590383	1590588
chr12	1590726	1590989
chr12	1592521	1595255
chr12	1605141	1606268
chr12	1612094	1612477
chr12	1629579	1630680
chr12	1644259	1644783
chr12	1645353	1645503
chr12	1661439	1662321
chr12	1662848	1663363
chr12	1690519	1691657
chr12	1795746	1796466
chr12	1800702	1800934
chr12	1801029	1801333
chr12	1804598	1804756
chr12	1811587	1811805
chr12	1820251	1820508
chr12	1828832	1828982
chr12	1836833	1837396
chr12	1837721	1838753
chr12	1838860	1839188
chr12	1839659	1839829
chr12	1840052	1840909
chr12	2003865	2004959
chr12	2034999	2035619
chr12	2052434	2053433
chr12	2053540	2054448
chr12	2198235	2198549
chr12	2213359	2213717
chr12	2244097	2244539
chr12	2255731	2256165
chr12	2284379	2285120
chr12	2318490	2318640
chr12	2492222	2492602
chr12	2520142	2520292
chr12	2539445	2539840
chr12	2540632	2540782
chr12	2582921	2583600
chr12	2640376	2640620
chr12	2640795	2641135
chr12	2688356	2688506
chr12	2691025	2691933
chr12	2752644	2753246
chr12	2784151	2784480
chr12	2794479	2796379
chr12	2812375	2813398
chr12	2813693	2813843
chr12	2825077	2825638
chr12	2834993	2835426
chr12	2845397	2845547
chr12	2845876	2846189
chr12	2849638	2849859
chr12	2857082	2857234
chr12	2876492	2878135
chr12	2878298	2878448
chr12	2889966	2891606
chr12	2958458	2960295
chr12	2960406	2960556
chr12	3032719	3032931
chr12	3033126	3033535
chr12	3034193	3034466
chr12	3036106	3036603
chr12	3041348	3041780
chr12	3042928	3043078
chr12	3076522	3077945
chr12	3095791	3095941
chr12	3104849	3105211
chr12	3137310	3137469
chr12	3168445	3168866
chr12	3198136	3198561
chr12	3199396	3201130
chr12	3203051	3203201
chr12	3225429	3226001
chr12	3269411	3269801
chr12	3275577	3275764
chr12	3299927	3300512
chr12	3300570	3301037
chr12	3304063	3304323
chr12	3304494	3304685
chr12	3310744	3310900
chr12	3313609	3313759
chr12	3336584	3336984
chr12	3342411	3342649
chr12	3365146	3365296
chr12	3365449	3365733
chr12	3365807	3366551
chr12	3397603	3397789
chr12	3457151	3457301
chr12	3490689	3492710
chr12	3493136	3493910
chr12	3580238	3580438
chr12	3604731	3604957
chr12	3605158	3605308
chr12	3605421	3605571
chr12	3655718	3655904
chr12	3684818	3685019
chr12	3728145	3728917
chr12	3731491	3731641
chr12	3753039	3753236
chr12	3872766	3873683
chr12	3881626	3881822
chr12	3882284	3882487
chr12	3920259	3921399
chr12	3928581	3928749
chr12	3929962	3930757
chr12	3990454	3991049
chr12	4015423	4015686
chr12	4025148	4026139
chr12	4030921	4031961
chr12	4037864	4038014
chr12	4046293	4046787
chr12	4164607	4164993
chr12	4165090	4165320
chr12	4268674	4268877
chr12	4269076	4270260
chr12	4270867	4273186
chr12	4273445	4274474
chr12	4274619	4275543
chr12	4276735	4277261
chr12	4280275	4280849
chr12	4289228	4289802
chr12	4293651	4294732
chr12	4305750	4305941
chr12	4306629	4306794
chr12	4307569	4308295
chr12	4320543	4321800
chr12	4379463	4379679
chr12	4441667	4441957
chr12	4450551	4451105
chr12	4509392	4509638
chr12	4538170	4539071
chr12	4562022	4562568
chr12	4604690	4605235
chr12	4648675	4649429
chr12	4808905	4810339
chr12	4855544	4855774
chr12	4857595	4857946
chr12	4858153	4858614
chr12	4908636	4909714
chr12	4909866	4910495
chr12	5043758	5044319
chr12	5121854	5122542
chr12	5166989	5167610
chr12	5206480	5206630
chr12	5290147	5291001
chr12	5373758	5374167
chr12	5432077	5432316
chr12	5480157	5480550
chr12	5480944	5481146
chr12	5481380	5481725
chr12	5561091	5561241
chr12	5567075	5567225
chr12	5567537	5567689
chr12	5605901	5606373
chr12	5648704	5648918
chr12	5706163	5706398
chr12	5827668	5827818
chr12	5944869	5945027
chr12	5945079	5945949
chr12	5965087	5965312
chr12	6003492	6003856
chr12	6040042	6040379
chr12	6057801	6058051
chr12	6063302	6063650
chr12	6084185	6084978
chr12	6089633	6089879
chr12	6179048	6179338
chr12	6179524	6179714
chr12	6195739	6195889
chr12	6199751	6200895
chr12	6221903	6222647
chr12	6230469	6231027
chr12	6278423	6279231
chr12	6285181	6285331
chr12	6286557	6286771
chr12	6294812	6295588
chr12	6307820	6307970
chr12	6310059	6311049
chr12	6322407	6322557
chr12	6322857	6323991
chr12	6324222	6324372
chr12	6324999	6325149
chr12	6326438	6326588
chr12	6327920	6328275
chr12	6335685	6337718
chr12	6341566	6342204
chr12	6363366	6363810
chr12	6376587	6377100
chr12	6451209	6451646
chr12	6465846	6465996
chr12	6467848	6467998
chr12	6470130	6471429
chr12	6492958	6494400
chr12	6529383	6529735
chr12	6532263	6535646
chr12	6536084	6536727
chr12	6536939	6537134
chr12	6537564	6538746
chr12	6539673	6539823
chr12	6540318	6540468
chr12	6540654	6541157
chr12	6541949	6542107
chr12	6542294	6542824
chr12	6549677	6550042
chr12	6553013	6553618
chr12	6554149	6554677
chr12	6554881	6555031
chr12	6555193	6556652
chr12	6558104	6558254
chr12	6558452	6558727
chr12	6563531	6563793
chr12	6565764	6565939
chr12	6567852	6568800
chr12	6570377	6570582
chr12	6572449	6572599
chr12	6603246	6603512
chr12	6605926	6608554
chr12	6608831	6608999
chr12	6611404	6611715
chr12	6612568	6614703
chr12	6615502	6615944
chr12	6617741	6618151
chr12	6632640	6632867
chr12	6635923	6636105
chr12	6662671	6663688
chr12	6688515	6690268
chr12	6692808	6693042
chr12	6699707	6701330
chr12	6723599	6724841
chr12	6752346	6754174
chr12	6763664	6764918
chr12	6765126	6769253
chr12	6770796	6771130
chr12	6778322	6779736
chr12	6792452	6792859
chr12	6793058	6793247
chr12	6818129	6818372
chr12	6820083	6820443
chr12	6821015	6822500
chr12	6824977	6826083
chr12	6826841	6829932
chr12	6839046	6839223
chr12	6841081	6841507
chr12	6850070	6850220
chr12	6850850	6853406
chr12	6861244	6861417
chr12	6863738	6863888
chr12	6865821	6866423
chr12	6866714	6868717
chr12	6869060	6869946
chr12	6870605	6870938
chr12	6871136	6871359
chr12	6871382	6871607
chr12	6871637	6874219
chr12	6890686	6891786
chr12	6904415	6905218
chr12	6914016	6914897
chr12	6915196	6915813
chr12	6923448	6926183
chr12	6927340	6928911
chr12	6936879	6937074
chr12	6937226	6938564
chr12	6939023	6939174
chr12	6941242	6941604
chr12	6942513	6942663
chr12	6942693	6943251
chr12	6943325	6944958
chr12	6954100	6954250
chr12	6961762	6962211
chr12	6964866	6965545
chr12	6970272	6971393
chr12	7017938	7019142
chr12	7019310	7019467
chr12	7092706	7092941
chr12	7108009	7108161
chr12	7108331	7108694
chr12	7109048	7109499
chr12	7129793	7131731
chr12	7141870	7142053
chr12	7155751	7155901
chr12	7188572	7190675
chr12	7439813	7440398
chr12	7599138	7599288
chr12	7638531	7638904
chr12	7639922	7640152
chr12	7758193	7758520
chr12	7847777	7848093
chr12	7860008	7860494
chr12	7891146	7891427
chr12	7914639	7914813
chr12	7916920	7917091
chr12	7933357	7933507
chr12	7935825	7936571
chr12	7960507	7961211
chr12	7970310	7971280
chr12	7995198	7995577
chr12	8018695	8019430
chr12	8026312	8027272
chr12	8032026	8033558
chr12	8038363	8038648
chr12	8038826	8039196
chr12	8081774	8082888
chr12	8180057	8180732
chr12	8184258	8184408
chr12	8237534	8237952
chr12	8238562	8238926
chr12	8242103	8244427
chr12	8251700	8251850
chr12	8282217	8282529
chr12	8320208	8320748
chr12	8389743	8390866
chr12	8396378	8397254
chr12	8625372	8625753
chr12	8626225	8626446
chr12	8688171	8688324
chr12	8692384	8693054
chr12	8697126	8698843
chr12	8890429	8890723
chr12	8913912	8915392
chr12	8949030	8950650
chr12	8952862	8953012
chr12	9064076	9065446
chr12	9066213	9066654
chr12	9115700	9116208
chr12	9117039	9117206
chr12	9163184	9163399
chr12	9163566	9163764
chr12	9163776	9163997
chr12	9164239	9164490
chr12	9283421	9284097
chr12	9284239	9284527
chr12	9294114	9294420
chr12	9295265	9295415
chr12	9314125	9314275
chr12	9317156	9317351
chr12	9331509	9331686
chr12	9365265	9365491
chr12	9404508	9404719
chr12	9405941	9406238
chr12	9433673	9433850
chr12	9447357	9448794
chr12	9469088	9469238
chr12	9647207	9647464
chr12	9647570	9648911
chr12	9953515	9953665
chr12	9961354	9961504
chr12	10153271	10154134
chr12	10212091	10214098
chr12	10363994	10364731
chr12	10364895	10365195
chr12	10365332	10365482
chr12	10613128	10614122
chr12	10673799	10674190
chr12	10674241	10674444
chr12	10722019	10723725
chr12	10750168	10750450
chr12	11171067	11171490
chr12	11171523	11171724
chr12	11486665	11486815
chr12	11500241	11501123
chr12	11607373	11607647
chr12	11648571	11650525
chr12	11658514	11659165
chr12	11706972	11707122
chr12	11812521	11813644
chr12	11814483	11814809
chr12	11827503	11827767
chr12	11855679	11856047
chr12	11877579	11878554
chr12	11970150	11970320
chr12	12009065	12009392
chr12	12033172	12033363
chr12	12033415	12033660
chr12	12086446	12087198
chr12	12087332	12087608
chr12	12240755	12241257
chr12	12265839	12266038
chr12	12266049	12266210
chr12	12266343	12267667
chr12	12319670	12319820
chr12	12322884	12323113
chr12	12349816	12350643
chr12	12356339	12356489
chr12	12356894	12357883
chr12	12366075	12366391
chr12	12384794	12385291
chr12	12415280	12415430
chr12	12520916	12521600
chr12	12522068	12522308
chr12	12561597	12563330
chr12	12563773	12563973
chr12	12611524	12612488
chr12	12654863	12655247
chr12	12655949	12656165
chr12	12660164	12660374
chr12	12684170	12685556
chr12	12695901	12696432
chr12	12696644	12697030
chr12	12712790	12712940
chr12	12715642	12715891
chr12	12716139	12717748
chr12	12717920	12718184
chr12	12718215	12718365
chr12	12718951	12719341
chr12	12723675	12726135
chr12	12785026	12785713
chr12	12788515	12788692
chr12	12812800	12813617
chr12	12890281	12890694
chr12	12890794	12891757
chr12	12979400	12979593
chr12	12979618	12980186
chr12	12999177	12999515
chr12	12999746	13001783
chr12	13044175	13044894
chr12	13088540	13088696
chr12	13098210	13098527
chr12	13100615	13101894
chr12	13125220	13125447
chr12	13179421	13179571
chr12	13179717	13179969
chr12	13196094	13196866
chr12	13204580	13204787
chr12	13255742	13256587
chr12	13275604	13276233
chr12	13277233	13277926
chr12	13278059	13278861
chr12	13390519	13390669
chr12	13580288	13580470
chr12	13580472	13580625
chr12	13727681	13728357
chr12	13739520	13740943
chr12	13744681	13744992
chr12	13745231	13745801
chr12	13817191	13817341
chr12	13839468	13839664
chr12	13839990	13840174
chr12	13851945	13852412
chr12	13961203	13961384
chr12	13980534	13981135
chr12	13981680	13982314
chr12	14129767	14130072
chr12	14239565	14239715
chr12	14239729	14240046
chr12	14257032	14257183
chr12	14257534	14258774
chr12	14259943	14261023
chr12	14365167	14366063
chr12	14384897	14385612
chr12	14394555	14394705
chr12	14403743	14404243
chr12	14567489	14567920
chr12	14630180	14630334
chr12	14770007	14770170
chr12	14770358	14770590
chr12	14770691	14770937
chr12	14774180	14774807
chr12	14777390	14777544
chr12	14802944	14804303
chr12	15221001	15221845
chr12	15322211	15323210
chr12	15356922	15357126
chr12	15590221	15590688
chr12	15628606	15628802
chr12	15688410	15689011
chr12	15709710	15710029
chr12	15780382	15781244
chr12	15788675	15790121
chr12	15881604	15883252
chr12	15910936	15911724
chr12	15911826	15912156
chr12	15929259	15929489
chr12	15972928	15973207
chr12	16347407	16348174
chr12	16386153	16386303
chr12	16603656	16603845
chr12	16604276	16604893
chr12	16605846	16606133
chr12	16606193	16607170
chr12	18270953	18271284
chr12	18383155	18383613
chr12	18643650	18644097
chr12	18896079	18896305
chr12	18908233	18908384
chr12	18999623	19000414
chr12	19000567	19000717
chr12	19004394	19004590
chr12	19129255	19130976
chr12	19131128	19131442
chr12	19403074	19403412
chr12	19434046	19434300
chr12	19439085	19440809
chr12	19783732	19784000
chr12	19967189	19967864
chr12	19971283	19971785
chr12	20091039	20091189
chr12	20211615	20211765
chr12	20212510	20213364
chr12	20367889	20370299
chr12	20409716	20409868
chr12	20410011	20410566
chr12	20477699	20477901
chr12	20527605	20527804
chr12	20527971	20528121
chr12	20588075	20588475
chr12	20680761	20680911
chr12	20695279	20695577
chr12	20868490	20868662
chr12	21394941	21395704
chr12	21416493	21416820
chr12	21437504	21438468
chr12	21500908	21502415
chr12	21527293	21528185
chr12	21577501	21577651
chr12	21657312	21658329
chr12	21680433	21680681
chr12	21774349	21775153
chr12	21775340	21775575
chr12	21911713	21912194
chr12	21941746	21941933
chr12	21942133	21942299
chr12	22005760	22006011
chr12	22046031	22047049
chr12	22254967	22255527
chr12	22261927	22262077
chr12	22262111	22262709
chr12	22283259	22283524
chr12	22333780	22336121
chr12	22409064	22409299
chr12	22543510	22545033
chr12	22624418	22626271
chr12	22935149	22935343
chr12	22980054	22980332
chr12	22988396	22988568
chr12	23076079	23076262
chr12	23631798	23632268
chr12	23640931	23641127
chr12	23754083	23754233
chr12	23757532	23757946
chr12	23895663	23896367
chr12	23949525	23949949
chr12	23950365	23951480
chr12	24015090	24015488
chr12	24081650	24081909
chr12	24082095	24082245
chr12	24155905	24156069
chr12	24197672	24197949
chr12	24222922	24223180
chr12	24256670	24257079
chr12	24360855	24361425
chr12	24396199	24396603
chr12	24414643	24414820
chr12	24444747	24444897
chr12	24460250	24460523
chr12	24460594	24460752
chr12	24500974	24501340
chr12	24561045	24561400
chr12	24561664	24564223
chr12	24678219	24679982
chr12	24740495	24740775
chr12	24861721	24862016
chr12	24862081	24862550
chr12	24901033	24901258
chr12	24901727	24903571
chr12	24904028	24904312
chr12	24947003	24947167
chr12	24948489	24948724
chr12	24948773	24949533
chr12	24951950	24952100
chr12	24993781	24994115
chr12	25194847	25195647
chr12	25195908	25196215
chr12	25249924	25251765
chr12	25264154	25264385
chr12	25333769	25334114
chr12	25385104	25387735
chr12	25489528	25489678
chr12	25496039	25496189
chr12	25648537	25648687
chr12	25796535	25796934
chr12	25819772	25820021
chr12	25828191	25828399
chr12	25846846	25846996
chr12	25883754	25883904
chr12	25884043	25884365
chr12	25884758	25884917
chr12	25957741	25959724
chr12	25997664	25998023
chr12	26029058	26029435
chr12	26043748	26043898
chr12	26113826	26114941
chr12	26121829	26123633
chr12	26124746	26126776
chr12	26153460	26153613
chr12	26195138	26196638
chr12	26226463	26227055
chr12	26274645	26275102
chr12	26318479	26318827
chr12	26339036	26339530
chr12	26488385	26488535
chr12	26832115	26833713
chr12	26853662	26854033
chr12	26884823	26885174
chr12	26937606	26939157
chr12	27013784	27014960
chr12	27021979	27022129
chr12	27022347	27022922
chr12	27083853	27084342
chr12	27226420	27226886
chr12	27243764	27244966
chr12	27332531	27333791
chr12	27523512	27524681
chr12	27554680	27554877
chr12	27564878	27565136
chr12	27710225	27711366
chr12	27779445	27781124
chr12	27969302	27971314
chr12	27975857	27976007
chr12	28190289	28191253
chr12	28460278	28460733
chr12	28792195	28792665
chr12	29065870	29066478
chr12	29148647	29148820
chr12	29148994	29149203
chr12	29149421	29149728
chr12	29380597	29381464
chr12	29710032	29710281
chr12	29726068	29726348
chr12	29782738	29784561
chr12	30098819	30099046
chr12	30110625	30110775
chr12	30110969	30111567
chr12	30197553	30198045
chr12	30201282	30201589
chr12	30695018	30695168
chr12	30695330	30696080
chr12	30754225	30755519
chr12	30795300	30796740
chr12	30822489	30822829
chr12	30823056	30823214
chr12	30847347	30847497
chr12	30851168	30851938
chr12	30896525	30896675
chr12	30908554	30909030
chr12	30925848	30925998
chr12	30926009	30927339
chr12	30980856	30981056
chr12	30981276	30981455
chr12	30985804	30986031
chr12	30993917	30994144
chr12	31017169	31017330
chr12	31051586	31051802
chr12	31073526	31074983
chr12	31082932	31083101
chr12	31096648	31096858
chr12	31323945	31324380
chr12	31324434	31324793
chr12	31325438	31325589
chr12	31326028	31326578
chr12	31362402	31362584
chr12	31370655	31371334
chr12	31386428	31386711
chr12	31403285	31403632
chr12	31405218	31405397
chr12	31491937	31492142
chr12	31518878	31519149
chr12	31589776	31591850
chr12	31629708	31630589
chr12	31644946	31645096
chr12	31645921	31646168
chr12	31653162	31653312
chr12	31658909	31659782
chr12	31728393	31729627
chr12	31958979	31960346
chr12	32054408	32054558
chr12	32060760	32060938
chr12	32089682	32089910
chr12	32106247	32107522
chr12	32107739	32108123
chr12	32139543	32140055
chr12	32241048	32241373
chr12	32249580	32250389
chr12	32270799	32271602
chr12	32398675	32400227
chr12	32419497	32419698
chr12	32501907	32502291
chr12	32502811	32503045
chr12	32549641	32549998
chr12	32561882	32563310
chr12	32678793	32680160
chr12	32755130	32756769
chr12	32895791	32895941
chr12	32896396	32897370
chr12	33438796	33440122
chr12	33521182	33521423
chr12	33587603	33588633
chr12	34021902	34022868
chr12	34715841	34716051
chr12	34717534	34717684
chr12	34718329	34718627
chr12	34829175	34829455
chr12	34829714	34829864
chr12	34830101	34830564
chr12	34831467	34831774
chr12	34892115	34892331
chr12	34897664	34898052
chr12	34900642	34901018
chr12	34905286	34905562
chr12	34906295	34906503
chr12	34909819	34910400
chr12	34914948	34915250
chr12	34915420	34915795
chr12	34940089	34940299
chr12	34943644	34944007
chr12	34944236	34944491
chr12	34953085	34953476
chr12	34971556	34971822
chr12	34988695	34988845
chr12	34993409	34993559
chr12	35030403	35031233
chr12	35055253	35055417
chr12	35060657	35061053
chr12	35062301	35062451
chr12	35104367	35104517
chr12	35108259	35108510
chr12	35128759	35129181
chr12	35135370	35135591
chr12	35151032	35151399
chr12	35152278	35152428
chr12	35166655	35166869
chr12	35204658	35204862
chr12	35207267	35208018
chr12	35253807	35253957
chr12	35265148	35265370
chr12	35278972	35279214
chr12	35286186	35286336
chr12	35290263	35290801
chr12	35307552	35307867
chr12	35309359	35310036
chr12	35314360	35314851
chr12	35318200	35318687
chr12	35323855	35324263
chr12	35343514	35343664
chr12	35408379	35408571
chr12	35424090	35424915
chr12	35429092	35429369
chr12	35439125	35439275
chr12	35461809	35462092
chr12	35475028	35475466
chr12	35479090	35479420
chr12	35495952	35496128
chr12	35516485	35516635
chr12	35552567	35552780
chr12	35596974	35597662
chr12	35614682	35615300
chr12	35620843	35621199
chr12	35623981	35624131
chr12	35637944	35638264
chr12	35649061	35649259
chr12	35673557	35673708
chr12	35683070	35683531
chr12	35703419	35703699
chr12	35712103	35712645
chr12	35716854	35717199
chr12	35738668	35738890
chr12	35780120	35780489
chr12	35786190	35786340
chr12	35794829	35795221
chr12	35804821	35805031
chr12	35808389	35808714
chr12	35814951	35815167
chr12	35820209	35820620
chr12	35849562	35850105
chr12	35862309	35862881
chr12	35883197	35883495
chr12	35889470	35889716
chr12	35940625	35940916
chr12	35951094	35951438
chr12	35954473	35954637
chr12	35978124	35978444
chr12	35980946	35981333
chr12	35985079	35985354
chr12	35991837	35991987
chr12	35993759	35994116
chr12	35998795	35999381
chr12	36043018	36043539
chr12	36049267	36049880
chr12	36080531	36080681
chr12	36084029	36084383
chr12	36169855	36170340
chr12	36184671	36184998
chr12	36203939	36204299
chr12	36213768	36213923
chr12	36216811	36217087
chr12	36302724	36303046
chr12	36308147	36308702
chr12	36318557	36318755
chr12	36376094	36376272
chr12	36388713	36389076
chr12	36390846	36391481
chr12	36401046	36401320
chr12	36401706	36401928
chr12	36495733	36496012
chr12	36536431	36536581
chr12	36562611	36562902
chr12	36583952	36584308
chr12	36599010	36599197
chr12	36638580	36638895
chr12	36656926	36657403
chr12	36664573	36665331
chr12	36670155	36670321
chr12	36688228	36688686
chr12	36696821	36696993
chr12	36727234	36727641
chr12	36776504	36776654
chr12	36790666	36790816
chr12	36810601	36810975
chr12	36827903	36828276
chr12	36836389	36836539
chr12	36866836	36867456
chr12	36874414	36874613
chr12	36881259	36881589
chr12	36950214	36950389
chr12	37012455	37013144
chr12	37235277	37236414
chr12	37236730	37238748
chr12	37239388	37240087
chr12	37240235	37240816
chr12	37245654	37247635
chr12	37248715	37249351
chr12	37254014	37254164
chr12	37260096	37260291
chr12	37260639	37261100
chr12	37263626	37263860
chr12	37264893	37265106
chr12	37265656	37265940
chr12	37266676	37266969
chr12	38139058	38139208
chr12	38149849	38150154
chr12	38294878	38295040
chr12	38316315	38317076
chr12	38645843	38646135
chr12	38905040	38907008
chr12	39103275	39103425
chr12	39294884	39295066
chr12	39393721	39394289
chr12	39442085	39444504
chr12	39619322	39620505
chr12	39752668	39752961
chr12	39804916	39805375
chr12	39874504	39874654
chr12	40105032	40106447
chr12	40107710	40108040
chr12	40224528	40225219
chr12	40692052	40692900
chr12	40828088	40828340
chr12	41188175	41188325
chr12	41188450	41189033
chr12	41334165	41334315
chr12	41363559	41363798
chr12	41437639	41438101
chr12	41522234	41522501
chr12	41604948	41606268
chr12	41606663	41606919
chr12	41699246	41699483
chr12	41917968	41918528
chr12	41932493	41932953
chr12	41967980	41968501
chr12	42024343	42024493
chr12	42143991	42145434
chr12	42145572	42145965
chr12	42237374	42238970
chr12	42325610	42326455
chr12	42453226	42453477
chr12	42471919	42472172
chr12	42482690	42484775
chr12	42585860	42586010
chr12	42588695	42590146
chr12	42590279	42590610
chr12	42669526	42669929
chr12	42705917	42706171
chr12	42757037	42757406
chr12	42790311	42790721
chr12	42790871	42791191
chr12	43550794	43550980
chr12	43551445	43552478
chr12	43758318	43759279
chr12	43805529	43806692
chr12	43835484	43836868
chr12	43885135	43885314
chr12	44127901	44128854
chr12	44129068	44129218
chr12	44155371	44155877
chr12	44500541	44500802
chr12	44505276	44505754
chr12	44505815	44506079
chr12	44582829	44583231
chr12	44654676	44654888
chr12	44655138	44655382
chr12	44674627	44675486
chr12	44776038	44776188
chr12	44858152	44858469
chr12	44875136	44877328
chr12	44917340	44917600
chr12	44921382	44921573
chr12	45034750	45035113
chr12	45050438	45051551
chr12	45215406	45217097
chr12	45232648	45233150
chr12	45234519	45235053
chr12	45259836	45259986
chr12	45260136	45260680
chr12	45410102	45410280
chr12	45725811	45726212
chr12	45726909	45728148
chr12	45728421	45731007
chr12	45989694	45991176
chr12	45991532	45992102
chr12	46267279	46268409
chr12	46268583	46269777
chr12	46371126	46374087
chr12	46382775	46384338
chr12	46523855	46524221
chr12	46585567	46586291
chr12	46661356	46661587
chr12	46826019	46826260
chr12	46831376	46831572
chr12	47028936	47029127
chr12	47079263	47080491
chr12	47651730	47651880
chr12	47705506	47706252
chr12	47717136	47717370
chr12	47734773	47735371
chr12	47736938	47737418
chr12	47741240	47741710
chr12	47745511	47745884
chr12	47758441	47759459
chr12	47773016	47774196
chr12	47778140	47778376
chr12	47779032	47779803
chr12	47780400	47780601
chr12	47782049	47782264
chr12	47783879	47784029
chr12	47807902	47808073
chr12	47808187	47808679
chr12	47811980	47812261
chr12	47812599	47813839
chr12	47813983	47814266
chr12	47818514	47818713
chr12	47818747	47821533
chr12	47821977	47822196
chr12	47836156	47836413
chr12	47838361	47838579
chr12	47838655	47838823
chr12	47904487	47905471
chr12	47963166	47964299
chr12	47987981	47988942
chr12	47991363	47991591
chr12	48000901	48002090
chr12	48002227	48002404
chr12	48002592	48003343
chr12	48003514	48003804
chr12	48003816	48005380
chr12	48027090	48027240
chr12	48037291	48037441
chr12	48037579	48037957
chr12	48105448	48106511
chr12	48118957	48119911
chr12	48157006	48158047
chr12	48182924	48184788
chr12	48185009	48185963
chr12	48197793	48198595
chr12	48296676	48296979
chr12	48328759	48328909
chr12	48332474	48332680
chr12	48332732	48333310
chr12	48350341	48351478
chr12	48441070	48441240
chr12	48444381	48444862
chr12	48600663	48601439
chr12	48681666	48682839
chr12	48716268	48717470
chr12	48724520	48724873
chr12	48753531	48753802
chr12	48776445	48776660
chr12	48788071	48788221
chr12	48788552	48789876
chr12	48795870	48796064
chr12	48800068	48800324
chr12	48800654	48800804
chr12	48808408	48808558
chr12	48814125	48815991
chr12	48817255	48817514
chr12	48817901	48819243
chr12	48821654	48821843
chr12	48822951	48823166
chr12	48842152	48842302
chr12	48851762	48852728
chr12	48853164	48853544
chr12	48864951	48865157
chr12	48865350	48866293
chr12	48883244	48883920
chr12	48890681	48891370
chr12	48936597	48936797
chr12	48937402	48937555
chr12	48956341	48957928
chr12	48969787	48969971
chr12	48969982	48970217
chr12	48970222	48970534
chr12	48971279	48972031
chr12	48978078	48978768
chr12	48980596	48980923
chr12	48980980	48981376
chr12	48985728	48985932
chr12	48986587	48986846
chr12	48991509	48991712
chr12	48995275	48995930
chr12	48996432	48996582
chr12	48996619	48998579
chr12	48998707	49000166
chr12	49018032	49019716
chr12	49021539	49021689
chr12	49030679	49030905
chr12	49031934	49032105
chr12	49034106	49034268
chr12	49041559	49041709
chr12	49055809	49056002
chr12	49058143	49058421
chr12	49058458	49058617
chr12	49059388	49061627
chr12	49063791	49063941
chr12	49064406	49064711
chr12	49069301	49070461
chr12	49088138	49088796
chr12	49089872	49090428
chr12	49091681	49092816
chr12	49093837	49094170
chr12	49094273	49094953
chr12	49110121	49111191
chr12	49113715	49113930
chr12	49116672	49116822
chr12	49122942	49123130
chr12	49126465	49126747
chr12	49130216	49131832
chr12	49134201	49134357
chr12	49181528	49181946
chr12	49182123	49182492
chr12	49182705	49184391
chr12	49186633	49186838
chr12	49187031	49187181
chr12	49187250	49187607
chr12	49187795	49189827
chr12	49198396	49199297
chr12	49200790	49201572
chr12	49201887	49202334
chr12	49214637	49215644
chr12	49215897	49216047
chr12	49232378	49233702
chr12	49234433	49235385
chr12	49264350	49265653
chr12	49279636	49279916
chr12	49280147	49280297
chr12	49288392	49288737
chr12	49293000	49293299
chr12	49293527	49293812
chr12	49295036	49295743
chr12	49297506	49297744
chr12	49322655	49323518
chr12	49331276	49331426
chr12	49331548	49332111
chr12	49336546	49337301
chr12	49337652	49337885
chr12	49339174	49339717
chr12	49341681	49343220
chr12	49343351	49343501
chr12	49343640	49343881
chr12	49344851	49346051
chr12	49346078	49347016
chr12	49347096	49348245
chr12	49358767	49358917
chr12	49366257	49368037
chr12	49437131	49437434
chr12	49462450	49462600
chr12	49537749	49539620
chr12	49542569	49542820
chr12	49544311	49544479
chr12	49557550	49557700
chr12	49567601	49568824
chr12	49580386	49581121
chr12	49622152	49622497
chr12	49622741	49623920
chr12	49635980	49636191
chr12	49636969	49637125
chr12	49637392	49637821
chr12	49644624	49644937
chr12	49673338	49674130
chr12	49706520	49707875
chr12	49741115	49742518
chr12	49765868	49766076
chr12	49767113	49767398
chr12	49776459	49776609
chr12	49783977	49784221
chr12	49791147	49791424
chr12	49791570	49791720
chr12	49796434	49796584
chr12	49808674	49810564
chr12	49825221	49825371
chr12	49825466	49825666
chr12	49827409	49829017
chr12	49842129	49843372
chr12	49866996	49867405
chr12	49868977	49869193
chr12	49871679	49872246
chr12	49872375	49872623
chr12	49883181	49883465
chr12	49894370	49894845
chr12	49903677	49904464
chr12	49909617	49910065
chr12	49945364	49945834
chr12	49955589	49955766
chr12	49959630	49959897
chr12	49961180	49962188
chr12	49962230	49962380
chr12	49963233	49963528
chr12	49966697	49966947
chr12	49967042	49967936
chr12	49974400	49974649
chr12	50025046	50026072
chr12	50032825	50033011
chr12	50039298	50039902
chr12	50050644	50051427
chr12	50055905	50056254
chr12	50057081	50058256
chr12	50070474	50070778
chr12	50073046	50073293
chr12	50074236	50074386
chr12	50074841	50075669
chr12	50084838	50085865
chr12	50100187	50100458
chr12	50103477	50103627
chr12	50110497	50111085
chr12	50111267	50112932
chr12	50166431	50168124
chr12	50187526	50187784
chr12	50221238	50221547
chr12	50222245	50222700
chr12	50283090	50284001
chr12	50323990	50324264
chr12	50400466	50401691
chr12	50504545	50505811
chr12	50620434	50620609
chr12	50664606	50664971
chr12	50763400	50764972
chr12	50924078	50925191
chr12	50933718	50934074
chr12	51025592	51026855
chr12	51027074	51027224
chr12	51047695	51048605
chr12	51082764	51083993
chr12	51172277	51173526
chr12	51183922	51184072
chr12	51217084	51218684
chr12	51238429	51239410
chr12	51269658	51270870
chr12	51341255	51341463
chr12	51369024	51369262
chr12	51371284	51372122
chr12	51391361	51392108
chr12	51419633	51420141
chr12	51424163	51425600
chr12	51531802	51532135
chr12	51534305	51534455
chr12	51534489	51534639
chr12	51590327	51592414
chr12	51631211	51631524
chr12	51813583	51815089
chr12	51815529	51815679
chr12	51828642	51829406
chr12	51829606	51829756
chr12	51831558	51831760
chr12	51836859	51837116
chr12	51837504	51837767
chr12	51838920	51839074
chr12	51846895	51849880
chr12	51863137	51865733
chr12	51868706	51869987
chr12	51873511	51873717
chr12	51895044	51895194
chr12	51907146	51907296
chr12	51920820	51921141
chr12	51923551	51923706
chr12	51951054	51952474
chr12	51993054	51993445
chr12	52003854	52004004
chr12	52005765	52007517
chr12	52009973	52010774
chr12	52015971	52016121
chr12	52020620	52020770
chr12	52020951	52021194
chr12	52022750	52024294
chr12	52025276	52026154
chr12	52029565	52030186
chr12	52032545	52033421
chr12	52036722	52037864
chr12	52050604	52051868
chr12	52061942	52062160
chr12	52062168	52062413
chr12	52069046	52069196
chr12	52069233	52070433
chr12	52070463	52070772
chr12	52081563	52081751
chr12	52083049	52083220
chr12	52083594	52083744
chr12	52121626	52121776
chr12	52125816	52126059
chr12	52145081	52145592
chr12	52145769	52146051
chr12	52147304	52147610
chr12	52147783	52148034
chr12	52152143	52152560
chr12	52173981	52174131
chr12	52174342	52174492
chr12	52181521	52181700
chr12	52202380	52202968
chr12	52233082	52233432
chr12	52279044	52279208
chr12	52308211	52308975
chr12	52591145	52591295
chr12	52714297	52714895
chr12	52873866	52874593
chr12	52879333	52880248
chr12	52884949	52885195
chr12	52903470	52904259
chr12	52908067	52908353
chr12	52948991	52949345
chr12	52980969	52981365
chr12	53005805	53007276
chr12	53043777	53044002
chr12	53046354	53049298
chr12	53049480	53050616
chr12	53051068	53051365
chr12	53051599	53051761
chr12	53052802	53052976
chr12	53053282	53053432
chr12	53053619	53054897
chr12	53060821	53061123
chr12	53062243	53062393
chr12	53062708	53063131
chr12	53065839	53066171
chr12	53078750	53080020
chr12	53097332	53098439
chr12	53159517	53159805
chr12	53179864	53181497
chr12	53183035	53183187
chr12	53189919	53190334
chr12	53201062	53201431
chr12	53212889	53213846
chr12	53217823	53218108
chr12	53219718	53222137
chr12	53222438	53222610
chr12	53223379	53223747
chr12	53224534	53224684
chr12	53231736	53232815
chr12	53234382	53234608
chr12	53251539	53252612
chr12	53267954	53268569
chr12	53287811	53288088
chr12	53292594	53292744
chr12	53295097	53295872
chr12	53299227	53300208
chr12	53307594	53307785
chr12	53320969	53322319
chr12	53324235	53324546
chr12	53324692	53326028
chr12	53344454	53345710
chr12	53370881	53371827
chr12	53379103	53381105
chr12	53425867	53426017
chr12	53440944	53442250
chr12	53446506	53446658
chr12	53451577	53453112
chr12	53479016	53479235
chr12	53480666	53480859
chr12	53482283	53482663
chr12	53491307	53491557
chr12	53492066	53492216
chr12	53492471	53493880
chr12	53494166	53494352
chr12	53494390	53494540
chr12	53495332	53495482
chr12	53498158	53498449
chr12	53498601	53498751
chr12	53498833	53502028
chr12	53508427	53509028
chr12	53509067	53509286
chr12	53625662	53626827
chr12	53659051	53659255
chr12	53675535	53676559
chr12	53695184	53696222
chr12	53696289	53696550
chr12	53701615	53702122
chr12	53702355	53702505
chr12	53727156	53728095
chr12	53737734	53737923
chr12	53739553	53739764
chr12	53746624	53747173
chr12	53748036	53748730
chr12	53750833	53751792
chr12	53755004	53755279
chr12	53756653	53756995
chr12	53757171	53757555
chr12	53950300	53950480
chr12	53966698	53966848
chr12	53984815	53985031
chr12	53985285	53985524
chr12	53999386	53999701
chr12	54000499	54000693
chr12	54006095	54006245
chr12	54017648	54017798
chr12	54018019	54018320
chr12	54027152	54027302
chr12	54082606	54082788
chr12	54172980	54173571
chr12	54188692	54189393
chr12	54191539	54191840
chr12	54214606	54215218
chr12	54216652	54217398
chr12	54217535	54218340
chr12	54220132	54220296
chr12	54220712	54220875
chr12	54227234	54227384
chr12	54229648	54229957
chr12	54259192	54260015
chr12	54262453	54262630
chr12	54279137	54281537
chr12	54288446	54288614
chr12	54289279	54289439
chr12	54289734	54289959
chr12	54300836	54301177
chr12	54324571	54325508
chr12	54351220	54351476
chr12	54351887	54352582
chr12	54352599	54352749
chr12	54352887	54353608
chr12	54355218	54355375
chr12	54355554	54355704
chr12	54357099	54357249
chr12	54357744	54358022
chr12	54358750	54359926
chr12	54360308	54361141
chr12	54368560	54368959
chr12	54369463	54369690
chr12	54370183	54370881
chr12	54372104	54372254
chr12	54378679	54379998
chr12	54390165	54390315
chr12	54390326	54390796
chr12	54390892	54391704
chr12	54399437	54399587
chr12	54418083	54418418
chr12	54418522	54419728
chr12	54420650	54420893
chr12	54549151	54550224
chr12	54565235	54565385
chr12	54565701	54565851
chr12	54565882	54566676
chr12	54579794	54580206
chr12	54587381	54587702
chr12	54588000	54588941
chr12	54683418	54683568
chr12	54941544	54941916
chr12	54993302	54993562
chr12	55017264	55017414
chr12	55019828	55020121
chr12	55039562	55040163
chr12	55414827	55415156
chr12	55619505	55619769
chr12	55619907	55620057
chr12	55702971	55703268
chr12	55705082	55705366
chr12	55706905	55707172
chr12	55707241	55708519
chr12	55708654	55708832
chr12	55715805	55716869
chr12	55717249	55717399
chr12	55717470	55718068
chr12	55720960	55721384
chr12	55721664	55721814
chr12	55724671	55724902
chr12	55727736	55730739
chr12	55737322	55737623
chr12	55737651	55739238
chr12	55742477	55744498
chr12	55744534	55744836
chr12	55744992	55746461
chr12	55817215	55818479
chr12	55825035	55825185
chr12	55828057	55828223
chr12	55829109	55831171
chr12	55831316	55831506
chr12	55847909	55848237
chr12	55909043	55909369
chr12	55926609	55928392
chr12	55930891	55931186
chr12	55931632	55932493
chr12	55940066	55940754
chr12	55966200	55966468
chr12	55966479	55967276
chr12	55967436	55967631
chr12	55973137	55973361
chr12	55973369	55974599
chr12	55996790	55997907
chr12	56007255	56008327
chr12	56019942	56020162
chr12	56020535	56022058
chr12	56041033	56041224
chr12	56041293	56042521
chr12	56078834	56080178
chr12	56103903	56105415
chr12	56116029	56117040
chr12	56117390	56117644
chr12	56117647	56118857
chr12	56119363	56119608
chr12	56126162	56126448
chr12	56127656	56129707
chr12	56152109	56153008
chr12	56155314	56155464
chr12	56157232	56158947
chr12	56159023	56159334
chr12	56159553	56159729
chr12	56159887	56160148
chr12	56160235	56161043
chr12	56161234	56161387
chr12	56161844	56162045
chr12	56163034	56163184
chr12	56163912	56164062
chr12	56165435	56165585
chr12	56188667	56190973
chr12	56207115	56207345
chr12	56220813	56222469
chr12	56223818	56224911
chr12	56241653	56241933
chr12	56252199	56252371
chr12	56257510	56258802
chr12	56260670	56260820
chr12	56266124	56266444
chr12	56266566	56267606
chr12	56299542	56300932
chr12	56315312	56316677
chr12	56333471	56334651
chr12	56358778	56359071
chr12	56359662	56360787
chr12	56437741	56437914
chr12	56448618	56449807
chr12	56462400	56462909
chr12	56464388	56464772
chr12	56467910	56468155
chr12	56468192	56469038
chr12	56487492	56488752
chr12	56493961	56494115
chr12	56501151	56501470
chr12	56521455	56522250
chr12	56522443	56522595
chr12	56594113	56594366
chr12	56601539	56601800
chr12	56629484	56630613
chr12	56632115	56632988
chr12	56634030	56635560
chr12	56635779	56637525
chr12	56645125	56645275
chr12	56645503	56646597
chr12	56687257	56689071
chr12	56724794	56725746
chr12	56751806	56752596
chr12	56762986	56763318
chr12	56987363	56987538
chr12	56987612	56988052
chr12	57004577	57004854
chr12	57005878	57006776
chr12	57008285	57008435
chr12	57008527	57008677
chr12	57078106	57079250
chr12	57085886	57086219
chr12	57086354	57089513
chr12	57089656	57090392
chr12	57093323	57093518
chr12	57093693	57094368
chr12	57095302	57095452
chr12	57102605	57103004
chr12	57109971	57110439
chr12	57111118	57112629
chr12	57118560	57118710
chr12	57127379	57129884
chr12	57132457	57132651
chr12	57133381	57133818
chr12	57135487	57136441
chr12	57152087	57152251
chr12	57175475	57175729
chr12	57182831	57183166
chr12	57190700	57190942
chr12	57198183	57198443
chr12	57200035	57200185
chr12	57205060	57205285
chr12	57205758	57205923
chr12	57206392	57206545
chr12	57208159	57208348
chr12	57214330	57214962
chr12	57215045	57215376
chr12	57215797	57218128
chr12	57220206	57220582
chr12	57221605	57221844
chr12	57225054	57225324
chr12	57226992	57227306
chr12	57229323	57230451
chr12	57235151	57235573
chr12	57237115	57237542
chr12	57238075	57241665
chr12	57241746	57242062
chr12	57242198	57242501
chr12	57242517	57244060
chr12	57244288	57244652
chr12	57307814	57307964
chr12	57430237	57431469
chr12	57452695	57453108
chr12	57455113	57455597
chr12	57455787	57455997
chr12	57457969	57458326
chr12	57458838	57460325
chr12	57460497	57463087
chr12	57475384	57476370
chr12	57487518	57488380
chr12	57507457	57507697
chr12	57519414	57521439
chr12	57521622	57524059
chr12	57524631	57524781
chr12	57525278	57525446
chr12	57526645	57526795
chr12	57529885	57530035
chr12	57546246	57546528
chr12	57546596	57546746
chr12	57546816	57547558
chr12	57549696	57550670
chr12	57553078	57553393
chr12	57590875	57591865
chr12	57604375	57604525
chr12	57604743	57605319
chr12	57611015	57612060
chr12	57620949	57622126
chr12	57624434	57624742
chr12	57625280	57625600
chr12	57626334	57626529
chr12	57630651	57630801
chr12	57631796	57633445
chr12	57693461	57694645
chr12	57722362	57722526
chr12	57725903	57727190
chr12	57735780	57736869
chr12	57737503	57739566
chr12	57739905	57740175
chr12	57742141	57742352
chr12	57744512	57745994
chr12	57750633	57750799
chr12	57751705	57753371
chr12	57754496	57756309
chr12	57756554	57756748
chr12	57756896	57757168
chr12	57765106	57765656
chr12	57765906	57766272
chr12	57766427	57767047
chr12	57767365	57767564
chr12	57771451	57773185
chr12	57782582	57783284
chr12	57812056	57812261
chr12	57813560	57813800
chr12	57815535	57815971
chr12	57818095	57818245
chr12	57821465	57821773
chr12	57822262	57822412
chr12	57831581	57831891
chr12	57832970	57833553
chr12	57833603	57833840
chr12	57836873	57837398
chr12	57844402	57847448
chr12	57852275	57852533
chr12	57852619	57853247
chr12	57864956	57865720
chr12	57868234	57868412
chr12	57868540	57869550
chr12	57893524	57894213
chr12	57894382	57894544
chr12	57895370	57895605
chr12	57896393	57897350
chr12	57941101	57941983
chr12	58285653	58285803
chr12	58298902	58299109
chr12	58311065	58311395
chr12	58425345	58426601
chr12	58502462	58502693
chr12	58502717	58503182
chr12	58513871	58514021
chr12	58761232	58761595
chr12	58919351	58919501
chr12	58919553	58920750
chr12	59084873	59085231
chr12	59595583	59597261
chr12	59844240	59844390
chr12	60535518	60535900
chr12	60873323	60873690
chr12	61267015	61267292
chr12	61356774	61356924
chr12	61511333	61511483
chr12	61547936	61548327
chr12	61581920	61582070
chr12	61700089	61700743
chr12	62106535	62106706
chr12	62190958	62191191
chr12	62191257	62191528
chr12	62191648	62191975
chr12	62192150	62192383
chr12	62192454	62193134
chr12	62233149	62233365
chr12	62259619	62260914
chr12	62435108	62436213
chr12	62466406	62467516
chr12	62562869	62563092
chr12	62581569	62581719
chr12	62584599	62584958
chr12	62588969	62589239
chr12	62602327	62604182
chr12	62629092	62629326
chr12	62629513	62629759
chr12	62631684	62632388
chr12	62632441	62633063
chr12	62655565	62655775
chr12	62656684	62656989
chr12	62659174	62659833
chr12	62711036	62711204
chr12	62711384	62712526
chr12	62713144	62713450
chr12	62714877	62715921
chr12	62770892	62771050
chr12	62786129	62786279
chr12	62933975	62935481
chr12	63150111	63151487
chr12	63151682	63152558
chr12	63667838	63669062
chr12	63669201	63669386
chr12	63779412	63780637
chr12	63838808	63839043
chr12	63843323	63845080
chr12	63883051	63883328
chr12	63889131	63889438
chr12	63892988	63893733
chr12	63915527	63916313
chr12	63918284	63918536
chr12	63918791	63919172
chr12	63940415	63940853
chr12	63967146	63967938
chr12	63978910	63979060
chr12	64034855	64035193
chr12	64039532	64039827
chr12	64088477	64088690
chr12	64088783	64088933
chr12	64181527	64181785
chr12	64221532	64222957
chr12	64390638	64390882
chr12	64403956	64405621
chr12	64451661	64452771
chr12	64518350	64518618
chr12	64561051	64561216
chr12	64609298	64609494
chr12	64609737	64611337
chr12	64691506	64691746
chr12	64758647	64759932
chr12	64780457	64781458
chr12	64824285	64825398
chr12	64825693	64826024
chr12	64826354	64826504
chr12	64847103	64847253
chr12	64890975	64891125
chr12	65121012	65121760
chr12	65169207	65170627
chr12	65170788	65171002
chr12	65278239	65279704
chr12	65493838	65494162
chr12	65500241	65500400
chr12	65510393	65511387
chr12	65565805	65566171
chr12	65649120	65649340
chr12	65656601	65657175
chr12	65729089	65729675
chr12	65740968	65742892
chr12	65744156	65744429
chr12	65822827	65822977
chr12	65823662	65826384
chr12	65892177	65892379
chr12	65893018	65893168
chr12	65896161	65896444
chr12	65906229	65906379
chr12	65925899	65926049
chr12	65937501	65937651
chr12	65948711	65948944
chr12	66130324	66131275
chr12	66132486	66132703
chr12	66169019	66170331
chr12	66174864	66175058
chr12	66188904	66189593
chr12	66217577	66217727
chr12	66234855	66235703
chr12	66241702	66241891
chr12	66258024	66258207
chr12	66301860	66302902
chr12	66498820	66499325
chr12	66501559	66501712
chr12	66678945	66679370
chr12	66679485	66679694
chr12	66803922	66804319
chr12	66804811	66805005
chr12	66823943	66824440
chr12	66915401	66915943
chr12	66951538	66951763
chr12	66965699	66965865
chr12	67067916	67069987
chr12	67268410	67270382
chr12	67322780	67322942
chr12	67358975	67359306
chr12	67426132	67426408
chr12	67427216	67427891
chr12	67483340	67483911
chr12	67632159	67632309
chr12	67647466	67650326
chr12	67661290	67661440
chr12	67772632	67773348
chr12	67803444	67803771
chr12	67828013	67828327
chr12	68176318	68176809
chr12	68331841	68332779
chr12	68358696	68359095
chr12	68610331	68611627
chr12	68686533	68687461
chr12	68745769	68746894
chr12	68807623	68809099
chr12	68863911	68864134
chr12	68932729	68933768
chr12	69007286	69007564
chr12	69096305	69096501
chr12	69096750	69096955
chr12	69156946	69157307
chr12	69239092	69240342
chr12	69254136	69254313
chr12	69331262	69331465
chr12	69357528	69357678
chr12	69359272	69360590
chr12	69361186	69361404
chr12	69469987	69471010
chr12	69475324	69475729
chr12	69534221	69534850
chr12	69585225	69586016
chr12	69619178	69619536
chr12	69657551	69658090
chr12	69689097	69689730
chr12	69726845	69727207
chr12	69738209	69739993
chr12	69872687	69872837
chr12	69897500	69898199
chr12	69900604	69900834
chr12	69935560	69936073
chr12	70013397	70013816
chr12	70190330	70190480
chr12	70201718	70201869
chr12	70201902	70202263
chr12	70242565	70244474
chr12	70271370	70271528
chr12	70365376	70367314
chr12	70367401	70367564
chr12	70609679	70610479
chr12	70645709	70646332
chr12	70920297	70920987
chr12	71312911	71313340
chr12	71438920	71440382
chr12	71556547	71556705
chr12	71556906	71557305
chr12	71574195	71574345
chr12	71662940	71664945
chr12	71685776	71686552
chr12	71687383	71687533
chr12	71754439	71755561
chr12	71839511	71840094
chr12	71840400	71840640
chr12	71938804	71939038
chr12	71947629	71948123
chr12	72271156	72272973
chr12	72273262	72273519
chr12	72346524	72346860
chr12	72511855	72512023
chr12	72716929	72717212
chr12	72717365	72717515
chr12	72889923	72890073
chr12	73103472	73103622
chr12	73605970	73606279
chr12	74317127	74317294
chr12	74403400	74403571
chr12	74509055	74509333
chr12	74537356	74538433
chr12	74890027	74890481
chr12	75099210	75099623
chr12	75209399	75209579
chr12	75305949	75306102
chr12	75329787	75330668
chr12	75334193	75334929
chr12	75390925	75391515
chr12	75479950	75480161
chr12	75480589	75480929
chr12	75492833	75492983
chr12	75511331	75512017
chr12	75527084	75527260
chr12	75607112	75607262
chr12	75641234	75641440
chr12	75705877	75706522
chr12	75721106	75721354
chr12	75722553	75722927
chr12	75724754	75725610
chr12	75809875	75810039
chr12	75812437	75812599
chr12	75815066	75815691
chr12	75848766	75848916
chr12	75888997	75889671
chr12	75900914	75901080
chr12	75908993	75909456
chr12	75944211	75944572
chr12	75953575	75954499
chr12	75977764	75978823
chr12	76017983	76018219
chr12	76025344	76025494
chr12	76026188	76026342
chr12	76030172	76033088
chr12	76034920	76035448
chr12	76036821	76037447
chr12	76083446	76085591
chr12	76272127	76272378
chr12	76303810	76303960
chr12	76312354	76312833
chr12	76319647	76320456
chr12	76348070	76348826
chr12	76556545	76556773
chr12	76558685	76560418
chr12	76763549	76764844
chr12	76866116	76867367
chr12	76869517	76869961
chr12	76878143	76879972
chr12	77064974	77066218
chr12	77324566	77325428
chr12	77342633	77342783
chr12	77349654	77350253
chr12	77362999	77363178
chr12	77585111	77585288
chr12	77630900	77631050
chr12	78036024	78036289
chr12	78210033	78210435
chr12	78530192	78530792
chr12	78530923	78531232
chr12	78531974	78532676
chr12	78622863	78623471
chr12	78863475	78865505
chr12	78916996	78917273
chr12	78994367	78994653
chr12	79044793	79045589
chr12	79408053	79408235
chr12	79522461	79522721
chr12	79689537	79691854
chr12	79848238	79848388
chr12	79933561	79933758
chr12	79934204	79935762
chr12	79935955	79936224
chr12	79989223	79989373
chr12	80064189	80064499
chr12	80202439	80202790
chr12	80203169	80203319
chr12	80212986	80213142
chr12	80214527	80214677
chr12	80264541	80264754
chr12	80766818	80767080
chr12	80821769	80822021
chr12	80936532	80937962
chr12	81077689	81078697
chr12	81078975	81079125
chr12	81209872	81210044
chr12	81758406	81759075
chr12	81759240	81759800
chr12	81853593	81853751
chr12	82146539	82147029
chr12	82182710	82183149
chr12	82314487	82314681
chr12	82329512	82329736
chr12	82357962	82359414
chr12	82608750	82608900
chr12	82685764	82687892
chr12	82688109	82688259
chr12	82688891	82689073
chr12	82698794	82699612
chr12	82708515	82708928
chr12	82781304	82782452
chr12	82793693	82794290
chr12	82857381	82857575
chr12	83082915	83083204
chr12	83092217	83092576
chr12	83152333	83152990
chr12	83244947	83245412
chr12	83827308	83827582
chr12	83828200	83828393
chr12	84599429	84599890
chr12	84911326	84912268
chr12	84912311	84913427
chr12	84972492	84972642
chr12	84986411	84986805
chr12	85036206	85036702
chr12	85279731	85280832
chr12	85317616	85318424
chr12	85405844	85406395
chr12	85456866	85457059
chr12	86081955	86082234
chr12	86230742	86231065
chr12	86555745	86555901
chr12	87107416	87107828
chr12	87261209	87261450
chr12	87486492	87486642
chr12	87687436	87687990
chr12	87806566	87806716
chr12	87806741	87806891
chr12	88035262	88036163
chr12	88141558	88142959
chr12	88298759	88299142
chr12	88420407	88420654
chr12	88420697	88420877
chr12	88578946	88579107
chr12	88579260	88579820
chr12	88579976	88580932
chr12	88946720	88946927
chr12	89098827	89099107
chr12	89230882	89231104
chr12	89280956	89281163
chr12	89316630	89316789
chr12	89326410	89327007
chr12	89345463	89347187
chr12	89349054	89349414
chr12	89349875	89350184
chr12	89350343	89350493
chr12	89351413	89355271
chr12	89355474	89355810
chr12	89384057	89384641
chr12	89451615	89452075
chr12	89461002	89461812
chr12	89524321	89526528
chr12	89542877	89543223
chr12	89544874	89545152
chr12	89707319	89707593
chr12	89707814	89710334
chr12	89710481	89710631
chr12	89867566	89867845
chr12	90087065	90087465
chr12	90101676	90101865
chr12	90167784	90168147
chr12	91155924	91156159
chr12	91272635	91272897
chr12	91355328	91355614
chr12	91381311	91381769
chr12	91382142	91382673
chr12	91432125	91432591
chr12	91441603	91441825
chr12	91442151	91442533
chr12	91574569	91574722
chr12	91582613	91582781
chr12	91582844	91583155
chr12	91630908	91631058
chr12	91663184	91663409
chr12	91663475	91663882
chr12	91861650	91862104
chr12	91897342	91897525
chr12	91902956	91903140
chr12	91986127	91986278
chr12	92039255	92039450
chr12	92107592	92108092
chr12	92137085	92137329
chr12	92143872	92146746
chr12	92208405	92208604
chr12	92256702	92256852
chr12	92304514	92304664
chr12	92304735	92305330
chr12	92363567	92364142
chr12	92466188	92467210
chr12	92505175	92506384
chr12	92506582	92506759
chr12	92540353	92541046
chr12	92569929	92570664
chr12	92582585	92583360
chr12	92927671	92927821
chr12	92928383	92929963
chr12	93060809	93061264
chr12	93080606	93080900
chr12	93318934	93319488
chr12	93336328	93336686
chr12	93338056	93338289
chr12	93374166	93374316
chr12	93376559	93377003
chr12	93377416	93379069
chr12	93379399	93379716
chr12	93396599	93396749
chr12	93399377	93399682
chr12	93441011	93442778
chr12	93467114	93468050
chr12	93526892	93527131
chr12	93569638	93573737
chr12	93591353	93591786
chr12	93676999	93677968
chr12	93741703	93742912
chr12	93857999	93858434
chr12	93913831	93914362
chr12	93990977	93991385
chr12	94101231	94102433
chr12	94145810	94146120
chr12	94147900	94150909
chr12	94164697	94165525
chr12	94186661	94187223
chr12	94187388	94187834
chr12	94222783	94222945
chr12	94459543	94460552
chr12	94534832	94535487
chr12	94535503	94535653
chr12	94535713	94535883
chr12	94560934	94561084
chr12	94615936	94616631
chr12	94649504	94650760
chr12	94783879	94784220
chr12	94872911	94874175
chr12	94961455	94961716
chr12	94983683	94983971
chr12	94984136	94984441
chr12	95003179	95004094
chr12	95072624	95073813
chr12	95094701	95094851
chr12	95114928	95115154
chr12	95143672	95144263
chr12	95216768	95218766
chr12	95336068	95336402
chr12	95336493	95336757
chr12	95440467	95441069
chr12	95473475	95474829
chr12	95545620	95546003
chr12	95547741	95548004
chr12	95548075	95549159
chr12	95605056	95605326
chr12	95624381	95624947
chr12	95789341	95790855
chr12	95791175	95791567
chr12	95841244	95841415
chr12	95858307	95859374
chr12	95942460	95943765
chr12	95947703	95948274
chr12	96034700	96036373
chr12	96053621	96054394
chr12	96070719	96071088
chr12	96193824	96195467
chr12	96195652	96196204
chr12	96215248	96215469
chr12	96315884	96316765
chr12	96398932	96401147
chr12	96427215	96427615
chr12	96489224	96490016
chr12	96810543	96810951
chr12	96906898	96908078
chr12	96980944	96981326
chr12	96990671	96990931
chr12	97048446	97048680
chr12	97075133	97076142
chr12	97118722	97119366
chr12	97143117	97143300
chr12	97143369	97143519
chr12	97211712	97211862
chr12	97274850	97276821
chr12	97306191	97306490
chr12	97386314	97386526
chr12	97462666	97463476
chr12	97464377	97465338
chr12	97922077	97922693
chr12	98084962	98085498
chr12	98140803	98140969
chr12	98189124	98189386
chr12	98222284	98222434
chr12	98397350	98397770
chr12	98401338	98401650
chr12	98417218	98417406
chr12	98418611	98418857
chr12	98419587	98419737
chr12	98456882	98457175
chr12	98490629	98490791
chr12	98490986	98491393
chr12	98502743	98504841
chr12	98514915	98516677
chr12	98593301	98594228
chr12	98644027	98645787
chr12	98725476	98726085
chr12	98741769	98742012
chr12	98748352	98748973
chr12	98753948	98754190
chr12	98894465	98895575
chr12	99060103	99060422
chr12	99111406	99111807
chr12	99121601	99122144
chr12	99123548	99123698
chr12	99131820	99132442
chr12	99154269	99155250
chr12	99238244	99238548
chr12	99238557	99238707
chr12	99259515	99259780
chr12	99984003	99985357
chr12	100141926	100143319
chr12	100163602	100164416
chr12	100199302	100201319
chr12	100266488	100268177
chr12	100268745	100269027
chr12	100279712	100279884
chr12	100280005	100280155
chr12	100401509	100401980
chr12	100447289	100447718
chr12	100460110	100460766
chr12	100528194	100529043
chr12	100554289	100554439
chr12	100573190	100574644
chr12	100593549	100593993
chr12	100706083	100706417
chr12	100716884	100717670
chr12	100794458	100795370
chr12	100795384	100795693
chr12	101021937	101022358
chr12	101077010	101077160
chr12	101279602	101279791
chr12	101279940	101280509
chr12	101407227	101408491
chr12	101685147	101685408
chr12	101685948	101686098
chr12	101697106	101698601
chr12	101713117	101713383
chr12	101713493	101713662
chr12	101830333	101831317
chr12	101876383	101876580
chr12	101876873	101878126
chr12	101957421	101957839
chr12	102061553	102062451
chr12	102119540	102120699
chr12	102438785	102438935
chr12	102690118	102690570
chr12	102832585	102832750
chr12	102950454	102950617
chr12	102951164	102951314
chr12	102956298	102956559
chr12	102956975	102959235
chr12	102961316	102961873
chr12	102964990	102965283
chr12	102965425	102965773
chr12	102977984	102978270
chr12	103012706	103013304
chr12	103013607	103013853
chr12	103301808	103302555
chr12	103422906	103423344
chr12	103495129	103496321
chr12	103571194	103571653
chr12	103802118	103802268
chr12	103840734	103842073
chr12	103929176	103930951
chr12	103956612	103957651
chr12	103965446	103966652
chr12	104049755	104050224
chr12	104063749	104065313
chr12	104137280	104139195
chr12	104215486	104216235
chr12	104286434	104287488
chr12	104288643	104289205
chr12	104381784	104382288
chr12	104456281	104458656
chr12	104458776	104459320
chr12	104473206	104474031
chr12	104568198	104568558
chr12	104599068	104599218
chr12	104603827	104604644
chr12	104605727	104606199
chr12	104631300	104631648
chr12	104671555	104672097
chr12	104708652	104708808
chr12	104715653	104716025
chr12	104720199	104720475
chr12	104720681	104720901
chr12	104721173	104721323
chr12	104728177	104728327
chr12	104737529	104738499
chr12	104824548	104824777
chr12	104825501	104825651
chr12	104957543	104958858
chr12	104964471	104964621
chr12	104985903	104986898
chr12	105015124	105015343
chr12	105016526	105016774
chr12	105083834	105084928
chr12	105107177	105108300
chr12	105233070	105233532
chr12	105235484	105236464
chr12	105279628	105279884
chr12	105296458	105296638
chr12	105330077	105331285
chr12	105331335	105331485
chr12	105331680	105331984
chr12	105348157	105349426
chr12	105383073	105383539
chr12	105444527	105444677
chr12	105507552	105507750
chr12	105507768	105507918
chr12	105523161	105523514
chr12	105555720	105555937
chr12	105562343	105562855
chr12	105596053	105596267
chr12	105713382	105714226
chr12	105721022	105721172
chr12	105724540	105725009
chr12	105888959	105889129
chr12	105930357	105930780
chr12	105977770	105978977
chr12	106074550	106075388
chr12	106080030	106080926
chr12	106083996	106084767
chr12	106108256	106109496
chr12	106135319	106135526
chr12	106136251	106136590
chr12	106137443	106137710
chr12	106138204	106140212
chr12	106187965	106188874
chr12	106224248	106224496
chr12	106246940	106248810
chr12	106301888	106303706
chr12	106342499	106343383
chr12	106357383	106358607
chr12	106359174	106359324
chr12	106446053	106447242
chr12	106447502	106447652
chr12	106493435	106494062
chr12	106494185	106494368
chr12	106581132	106584915
chr12	106585834	106587679
chr12	106594241	106594459
chr12	106672491	106672904
chr12	106677832	106677982
chr12	106759760	106760485
chr12	106767206	106768677
chr12	106768863	106769110
chr12	106773884	106775079
chr12	106865756	106865920
chr12	106903282	106903833
chr12	106917538	106917883
chr12	106954991	106956989
chr12	106986602	106987399
chr12	107092003	107092662
chr12	107092985	107094314
chr12	107110053	107110778
chr12	107131221	107131371
chr12	107317757	107319903
chr12	107320017	107320612
chr12	107328607	107328794
chr12	107328851	107329107
chr12	107331119	107331269
chr12	107331928	107332078
chr12	107398082	107398313
chr12	107398454	107399618
chr12	107515768	107515918
chr12	107607630	107607780
chr12	107609907	107610076
chr12	107610120	107610536
chr12	107645910	107646166
chr12	107685491	107686269
chr12	107760541	107761786
chr12	107775580	107775763
chr12	107843548	107844963
chr12	107845697	107845847
chr12	107864236	107864570
chr12	107912397	107912873
chr12	107918184	107918376
chr12	108076462	108077105
chr12	108129094	108130283
chr12	108242144	108242512
chr12	108252865	108253177
chr12	108253427	108254003
chr12	108254029	108254179
chr12	108303056	108303322
chr12	108305722	108305872
chr12	108310583	108310800
chr12	108508598	108508748
chr12	108511944	108512287
chr12	108514718	108515964
chr12	108517165	108517422
chr12	108560827	108561734
chr12	108561889	108563533
chr12	108563549	108563784
chr12	108597843	108598241
chr12	108604546	108604711
chr12	108612887	108613293
chr12	108618168	108618318
chr12	108618537	108618687
chr12	108622461	108622730
chr12	108628421	108628933
chr12	108629829	108630435
chr12	108637717	108639101
chr12	108665305	108665583
chr12	108689493	108690249
chr12	108691155	108692956
chr12	108701853	108702003
chr12	108730257	108732536
chr12	108771421	108771596
chr12	108773762	108774127
chr12	108801767	108802853
chr12	108803362	108803579
chr12	108807446	108807754
chr12	108826236	108827109
chr12	108832915	108833094
chr12	108833222	108833661
chr12	108838299	108838791
chr12	108840700	108840850
chr12	108856173	108858157
chr12	108996878	108997508
chr12	109020802	109021287
chr12	109052340	109053258
chr12	109093180	109093810
chr12	109097169	109098770
chr12	109105964	109106114
chr12	109110822	109111693
chr12	109154286	109155194
chr12	109291112	109292375
chr12	109294506	109294656
chr12	109309014	109310564
chr12	109433899	109434123
chr12	109462525	109464116
chr12	109476951	109478146
chr12	109533526	109533759
chr12	109557554	109557809
chr12	109572526	109572729
chr12	109573028	109574262
chr12	109595020	109595170
chr12	109596605	109596784
chr12	109597581	109598208
chr12	109600797	109601096
chr12	109602463	109602618
chr12	109605925	109606093
chr12	109606180	109607444
chr12	109624979	109625335
chr12	109626330	109626480
chr12	109634271	109634421
chr12	109634716	109635131
chr12	109637524	109637686
chr12	109713380	109715108
chr12	109715773	109716079
chr12	109717883	109718869
chr12	109719288	109720723
chr12	109723423	109723590
chr12	109726931	109727448
chr12	109736667	109736944
chr12	109775360	109775510
chr12	109833281	109833546
chr12	109845198	109845563
chr12	109880026	109880843
chr12	109899874	109901098
chr12	109995504	109996550
chr12	109998765	109999898
chr12	110043079	110043401
chr12	110043568	110043718
chr12	110048024	110048827
chr12	110123961	110124907
chr12	110199434	110199658
chr12	110199667	110199948
chr12	110199987	110200241
chr12	110279555	110279881
chr12	110280284	110282384
chr12	110391756	110392104
chr12	110403146	110403822
chr12	110403999	110404149
chr12	110429390	110429628
chr12	110431439	110431867
chr12	110449858	110450788
chr12	110467571	110467721
chr12	110467953	110469798
chr12	110501626	110502367
chr12	110582340	110583541
chr12	110613514	110614592
chr12	110639691	110640086
chr12	110640311	110640461
chr12	110640815	110641101
chr12	110649633	110649858
chr12	110688803	110689706
chr12	110689712	110690046
chr12	110699897	110700117
chr12	110741997	110743570
chr12	110743658	110744098
chr12	110862415	110862599
chr12	110866948	110867266
chr12	110867276	110867429
chr12	110885530	110885743
chr12	110888066	110888216
chr12	110894777	110895028
chr12	111029934	111030237
chr12	111033373	111035381
chr12	111035653	111036172
chr12	111068286	111068616
chr12	111227842	111227992
chr12	111270444	111270624
chr12	111275173	111275333
chr12	111298688	111298859
chr12	111310355	111310505
chr12	111312098	111312395
chr12	111325120	111325437
chr12	111325885	111326240
chr12	111367648	111367890
chr12	111368352	111369712
chr12	111386939	111387139
chr12	111389803	111389953
chr12	111396923	111397406
chr12	111400284	111400434
chr12	111402910	111403136
chr12	111403488	111403739
chr12	111403748	111403898
chr12	111404858	111407046
chr12	111407192	111407734
chr12	111409480	111410693
chr12	111412071	111412885
chr12	111413412	111413562
chr12	111413604	111413870
chr12	111435032	111435564
chr12	111438268	111438455
chr12	111444735	111445011
chr12	111445059	111445209
chr12	111445351	111445551
chr12	111448015	111448165
chr12	111453049	111453199
chr12	111597622	111600376
chr12	111635894	111636708
chr12	111685516	111686441
chr12	111715083	111715835
chr12	111748307	111748457
chr12	111753679	111753872
chr12	111766563	111767685
chr12	111841599	111843059
chr12	112012265	112012415
chr12	112012720	112014472
chr12	112108141	112109237
chr12	112109353	112109681
chr12	112116350	112116912
chr12	112125106	112126089
chr12	112126230	112126393
chr12	112163224	112163374
chr12	112182496	112182911
chr12	112183422	112183664
chr12	112381274	112382877
chr12	112409094	112409948
chr12	112418523	112419640
chr12	112519935	112520085
chr12	112538193	112538418
chr12	112574712	112574907
chr12	112938320	112938642
chr12	113048745	113048936
chr12	113056439	113057492
chr12	113062447	113063220
chr12	113133111	113133261
chr12	113149402	113149831
chr12	113152865	113153532
chr12	113154197	113154814
chr12	113158989	113159150
chr12	113161469	113161968
chr12	113162265	113162606
chr12	113174368	113174613
chr12	113184660	113186022
chr12	113187999	113188149
chr12	113193911	113194277
chr12	113195022	113195172
chr12	113197054	113197204
chr12	113220627	113222118
chr12	113245192	113246199
chr12	113246311	113246758
chr12	113312568	113312718
chr12	113334549	113334699
chr12	113334780	113335372
chr12	113349101	113349251
chr12	113358155	113359327
chr12	113359364	113359528
chr12	113422522	113422765
chr12	113425596	113425746
chr12	113439666	113440144
chr12	113462503	113462653
chr12	113463177	113463565
chr12	113464892	113465042
chr12	113465291	113465650
chr12	113468311	113468659
chr12	113471411	113471561
chr12	113519900	113520114
chr12	113637657	113638647
chr12	113638808	113639102
chr12	113664087	113664587
chr12	113669901	113670336
chr12	113762215	113762709
chr12	113766825	113767231
chr12	113795837	113796008
chr12	113819449	113819700
chr12	113836062	113836284
chr12	113854813	113855166
chr12	113863095	113863597
chr12	113871944	113872135
chr12	113872752	113873173
chr12	113899818	113900068
chr12	113912023	113912173
chr12	113912422	113912733
chr12	113932789	113933869
chr12	113955178	113955342
chr12	113965684	113966851
chr12	114667454	114667616
chr12	114668081	114668395
chr12	114668672	114668828
chr12	114671838	114672105
chr12	114683878	114685002
chr12	115451665	115452563
chr12	115507832	115508307
chr12	115917091	115917356
chr12	116053968	116054135
chr12	116054424	116054701
chr12	116123457	116124223
chr12	116186942	116187401
chr12	116276584	116278417
chr12	116337340	116337700
chr12	116338437	116338810
chr12	116358939	116359555
chr12	116381731	116382921
chr12	116427051	116427329
chr12	116434231	116434764
chr12	116506349	116506879
chr12	116507998	116509125
chr12	116533022	116534649
chr12	116559357	116559812
chr12	116660711	116660861
chr12	116660984	116661145
chr12	116662447	116663200
chr12	116675372	116675535
chr12	116693427	116693757
chr12	116715082	116715254
chr12	116717425	116718091
chr12	116718663	116719404
chr12	116719902	116720073
chr12	116736882	116737208
chr12	116737592	116738654
chr12	116818304	116818574
chr12	116818951	116819897
chr12	116858158	116858308
chr12	116858411	116858629
chr12	116876401	116876873
chr12	116880729	116881744
chr12	116891914	116892289
chr12	116910754	116911600
chr12	117024177	117024327
chr12	117025228	117025752
chr12	117025847	117026050
chr12	117045156	117045331
chr12	117045525	117045794
chr12	117059349	117059553
chr12	117060254	117061067
chr12	117084544	117084699
chr12	117099179	117099579
chr12	117111418	117111658
chr12	117188915	117189554
chr12	117189814	117191047
chr12	117198648	117198826
chr12	117837099	117837435
chr12	117874882	117875033
chr12	117875778	117876453
chr12	117968644	117969483
chr12	118016278	118017266
chr12	118052243	118052872
chr12	118059916	118061758
chr12	118061992	118062759
chr12	118098145	118098295
chr12	118102648	118102856
chr12	118103147	118104634
chr12	118106181	118106339
chr12	118121224	118121457
chr12	118131315	118131465
chr12	118135859	118136670
chr12	118136701	118136945
chr12	118139191	118139341
chr12	118148589	118148739
chr12	118188657	118188812
chr12	118189499	118190201
chr12	118190361	118190605
chr12	118371213	118371363
chr12	118371388	118373622
chr12	118375996	118377323
chr12	118378097	118378247
chr12	118436708	118437358
chr12	118520875	118521141
chr12	118537190	118537970
chr12	118611072	118611676
chr12	118617243	118617393
chr12	118618045	118618195
chr12	118689984	118690134
chr12	118707486	118707980
chr12	118707990	118708187
chr12	118740196	118740488
chr12	118740662	118740891
chr12	118741218	118741729
chr12	118774125	118774905
chr12	118880727	118881051
chr12	118979820	118980339
chr12	118980935	118982140
chr12	119008861	119009332
chr12	119178452	119179056
chr12	119229914	119230259
chr12	119309128	119309289
chr12	119334584	119334734
chr12	119413303	119413493
chr12	119512900	119513050
chr12	119593879	119594067
chr12	119595043	119595248
chr12	119667441	119668545
chr12	119691294	119691455
chr12	119697980	119698259
chr12	119804060	119804609
chr12	119876633	119877761
chr12	119918548	119918761
chr12	119940995	119941295
chr12	119988509	119990393
chr12	120012423	120012617
chr12	120086642	120087655
chr12	120091642	120091919
chr12	120092637	120092787
chr12	120093151	120094317
chr12	120095292	120095611
chr12	120102276	120102426
chr12	120112036	120112186
chr12	120115798	120116039
chr12	120116130	120117907
chr12	120120169	120120319
chr12	120120979	120121129
chr12	120126378	120126734
chr12	120160427	120160706
chr12	120193939	120194128
chr12	120194390	120195815
chr12	120200739	120202103
chr12	120217117	120217318
chr12	120220149	120220299
chr12	120224108	120224412
chr12	120224748	120224954
chr12	120227849	120228178
chr12	120228291	120229219
chr12	120229278	120229492
chr12	120230168	120230319
chr12	120230424	120231160
chr12	120231257	120231702
chr12	120234595	120235950
chr12	120244916	120245356
chr12	120264717	120264925
chr12	120265134	120266232
chr12	120286213	120286430
chr12	120290357	120290972
chr12	120291174	120293533
chr12	120294723	120294940
chr12	120302024	120302847
chr12	120312203	120312429
chr12	120317080	120317934
chr12	120325339	120326107
chr12	120338848	120338998
chr12	120356521	120357120
chr12	120358625	120359121
chr12	120361101	120362484
chr12	120362729	120363627
chr12	120367271	120367793
chr12	120368015	120369623
chr12	120370450	120370600
chr12	120388741	120389627
chr12	120394294	120394985
chr12	120397565	120398450
chr12	120399573	120399874
chr12	120401677	120402904
chr12	120413613	120414563
chr12	120430462	120430612
chr12	120437692	120438415
chr12	120439819	120439969
chr12	120446064	120446959
chr12	120466581	120466819
chr12	120468577	120470399
chr12	120495158	120495393
chr12	120495406	120497043
chr12	120528549	120529559
chr12	120534015	120535126
chr12	120578891	120579041
chr12	120580824	120581866
chr12	120582939	120583089
chr12	120583531	120583775
chr12	120584374	120584879
chr12	120598891	120599223
chr12	120599444	120599600
chr12	120640147	120641768
chr12	120647002	120647209
chr12	120648873	120649709
chr12	120669123	120669402
chr12	120686220	120687957
chr12	120688787	120689097
chr12	120693672	120694149
chr12	120709931	120711240
chr12	120713648	120713798
chr12	120725334	120726293
chr12	120732576	120732774
chr12	120770801	120771445
chr12	120903169	120905095
chr12	120972859	120973446
chr12	120978599	120978749
chr12	121015949	121016812
chr12	121076602	121076752
chr12	121095841	121096307
chr12	121132940	121133405
chr12	121203594	121203745
chr12	121209644	121211179
chr12	121230156	121230814
chr12	121295434	121297994
chr12	121351863	121352938
chr12	121374535	121374685
chr12	121399429	121401227
chr12	121443012	121443187
chr12	121443231	121443689
chr12	121466404	121468684
chr12	121489843	121490008
chr12	121499981	121500608
chr12	121535978	121538623
chr12	121547245	121547640
chr12	121552973	121553165
chr12	121572668	121572846
chr12	121576282	121576630
chr12	121576823	121577821
chr12	121578175	121579770
chr12	121580046	121580820
chr12	121580895	121581552
chr12	121581780	121582349
chr12	121582692	121582858
chr12	121590123	121591169
chr12	121615148	121615387
chr12	121619698	121620106
chr12	121624724	121625224
chr12	121625868	121627750
chr12	121628376	121628660
chr12	121632777	121632939
chr12	121634143	121634357
chr12	121644184	121644449
chr12	121644668	121644818
chr12	121668802	121669226
chr12	121672336	121672988
chr12	121676682	121676832
chr12	121679687	121679919
chr12	121686773	121687604
chr12	121691030	121691380
chr12	121698885	121699046
chr12	121709934	121710195
chr12	121712036	121713447
chr12	121713609	121713759
chr12	121720280	121720430
chr12	121747394	121747938
chr12	121748370	121748775
chr12	121748939	121749184
chr12	121758629	121758841
chr12	121766804	121766954
chr12	121767633	121767878
chr12	121776133	121776358
chr12	121789017	121789225
chr12	121789501	121789651
chr12	121792706	121796002
chr12	121796196	121796433
chr12	121796590	121797812
chr12	121798154	121798323
chr12	121798848	121799048
chr12	121799209	121801385
chr12	121801784	121802048
chr12	121802601	121805012
chr12	121805205	121805530
chr12	121806342	121806929
chr12	121810149	121810342
chr12	121811457	121812668
chr12	121817408	121817562
chr12	121827880	121828065
chr12	121839248	121840244
chr12	121857147	121857722
chr12	121862104	121862296
chr12	121888378	121889482
chr12	121918352	121918680
chr12	121993994	121994145
chr12	122002323	122002490
chr12	122014366	122014516
chr12	122021253	122024235
chr12	122026091	122026241
chr12	122054395	122054842
chr12	122063245	122063497
chr12	122064745	122065612
chr12	122078076	122079819
chr12	122091368	122091543
chr12	122098223	122098619
chr12	122122741	122123706
chr12	122129734	122129968
chr12	122130855	122131473
chr12	122145864	122146014
chr12	122182885	122183583
chr12	122199168	122199390
chr12	122200765	122200915
chr12	122201809	122202063
chr12	122203047	122205047
chr12	122206262	122206462
chr12	122206607	122206762
chr12	122206994	122207195
chr12	122223342	122224135
chr12	122225125	122227245
chr12	122265803	122267075
chr12	122267649	122267799
chr12	122327718	122327967
chr12	122366709	122367107
chr12	122400579	122400740
chr12	122400901	122401052
chr12	122403137	122403396
chr12	122421079	122421276
chr12	122421410	122424152
chr12	122500237	122501618
chr12	122525396	122525573
chr12	122526416	122527716
chr12	122679082	122679766
chr12	122685593	122685743
chr12	122752327	122753487
chr12	122774104	122774742
chr12	122774830	122775446
chr12	122834405	122836307
chr12	122838598	122838780
chr12	122840591	122840741
chr12	122841616	122842024
chr12	122845268	122845454
chr12	122851795	122852198
chr12	122852576	122852895
chr12	122856023	122856234
chr12	122856781	122857028
chr12	122859965	122860878
chr12	122861210	122861704
chr12	122861767	122861964
chr12	122862302	122862695
chr12	122862832	122863253
chr12	122867298	122867448
chr12	122868194	122868378
chr12	122868923	122869165
chr12	122871224	122871634
chr12	122871896	122872800
chr12	122881106	122881256
chr12	122887346	122887594
chr12	122888252	122888709
chr12	122891725	122892189
chr12	122895664	122896318
chr12	122910064	122910251
chr12	122918118	122918340
chr12	122941377	122941572
chr12	122944631	122944807
chr12	122946844	122947204
chr12	122950253	122950434
chr12	122952651	122952903
chr12	122959845	122959995
chr12	122960052	122960303
chr12	122963692	122963842
chr12	122964822	122967086
chr12	122973930	122975711
chr12	122979227	122979377
chr12	122979621	122979896
chr12	122979908	122981357
chr12	122983119	122983319
chr12	122983778	122985265
chr12	122985426	122985692
chr12	122985735	122986333
chr12	122986876	122987026
chr12	122989400	122989616
chr12	122991795	122991966
chr12	123106900	123107118
chr12	123111616	123112473
chr12	123126505	123126856
chr12	123140333	123140598
chr12	123141492	123142348
chr12	123142557	123142710
chr12	123150082	123151943
chr12	123232524	123234108
chr12	123234380	123234609
chr12	123264869	123265019
chr12	123265142	123265350
chr12	123266333	123266483
chr12	123266938	123267090
chr12	123267733	123268053
chr12	123268159	123268685
chr12	123268869	123270331
chr12	123270426	123272391
chr12	123286808	123287014
chr12	123363765	123366009
chr12	123383432	123384979
chr12	123388312	123390261
chr12	123398888	123399186
chr12	123413577	123413747
chr12	123435866	123437138
chr12	123457776	123458916
chr12	123502218	123502664
chr12	123513381	123513606
chr12	123531309	123531476
chr12	123532818	123534742
chr12	123582092	123582242
chr12	123583407	123583729
chr12	123583818	123585193
chr12	123601383	123602593
chr12	123618495	123618758
chr12	123633249	123634188
chr12	123634287	123634490
chr12	123661565	123661715
chr12	123670744	123671777
chr12	123711717	123712893
chr12	123731456	123731861
chr12	123748614	123748944
chr12	123761880	123762671
chr12	123807870	123808073
chr12	123808145	123808295
chr12	123948437	123949523
chr12	123971680	123974197
chr12	123996650	123997018
chr12	124005796	124006004
chr12	124007195	124007349
chr12	124030455	124030730
chr12	124036441	124036708
chr12	124036746	124037228
chr12	124071739	124071894
chr12	124072027	124072177
chr12	124073320	124073952
chr12	124097961	124098154
chr12	124098358	124098527
chr12	124098923	124099276
chr12	124099427	124099632
chr12	124141153	124141405
chr12	124217148	124217300
chr12	124217382	124218169
chr12	124278508	124279052
chr12	124279912	124280296
chr12	124286435	124286776
chr12	124289387	124289566
chr12	124289662	124289812
chr12	124294809	124295711
chr12	124303032	124303393
chr12	124307189	124307369
chr12	124307462	124307722
chr12	124315036	124315285
chr12	124315728	124315940
chr12	124317585	124317825
chr12	124320532	124320697
chr12	124320850	124321784
chr12	124321872	124322029
chr12	124323236	124323581
chr12	124326391	124326541
chr12	124337776	124337948
chr12	124344914	124345139
chr12	124347250	124347434
chr12	124348129	124348321
chr12	124348493	124348764
chr12	124354831	124355056
chr12	124362585	124362872
chr12	124369299	124370333
chr12	124373582	124373842
chr12	124386232	124386581
chr12	124388479	124389706
chr12	124391242	124391530
chr12	124391937	124392136
chr12	124392321	124393422
chr12	124394867	124395084
chr12	124396966	124397305
chr12	124399757	124399992
chr12	124402236	124402480
chr12	124405187	124405525
chr12	124411314	124411659
chr12	124421048	124421198
chr12	124422362	124423806
chr12	124425995	124426145
chr12	124427751	124428066
chr12	124433474	124434111
chr12	124434270	124434704
chr12	124434804	124435172
chr12	124436389	124436604
chr12	124437521	124437699
chr12	124437993	124439504
chr12	124441084	124441253
chr12	124441671	124441929
chr12	124444860	124445903
chr12	124447878	124448106
chr12	124449992	124450151
chr12	124451580	124451748
chr12	124451774	124452258
chr12	124452971	124454378
chr12	124455163	124455408
chr12	124456659	124456913
chr12	124463404	124464050
chr12	124466506	124466703
chr12	124480654	124480845
chr12	124490673	124490823
chr12	124499207	124499620
chr12	124500724	124500874
chr12	124504119	124504269
chr12	124506306	124506501
chr12	124506519	124506703
chr12	124507633	124507855
chr12	124509744	124510320
chr12	124512482	124513723
chr12	124515711	124515925
chr12	124516141	124516616
chr12	124517182	124519501
chr12	124520259	124520409
chr12	124524472	124524622
chr12	124531025	124531630
chr12	124532044	124532858
chr12	124538584	124538741
chr12	124542507	124544215
chr12	124544337	124544495
chr12	124545690	124545865
chr12	124555010	124555318
chr12	124564671	124564823
chr12	124565904	124569226
chr12	124589120	124589270
chr12	124603959	124604109
chr12	124617618	124618080
chr12	124626362	124626741
chr12	124636270	124636420
chr12	124646050	124646272
chr12	124651850	124652128
chr12	124655154	124656580
chr12	124660909	124661059
chr12	124663809	124664330
chr12	124673908	124674625
chr12	124675790	124676679
chr12	124678240	124678910
chr12	124679651	124679801
chr12	124681285	124682381
chr12	124684858	124685171
chr12	124687551	124688304
chr12	124695037	124695465
chr12	124701145	124701295
chr12	124713554	124713814
chr12	124720504	124721053
chr12	124733223	124733373
chr12	124734262	124734758
chr12	124735992	124736178
chr12	124738709	124739261
chr12	124742516	124742723
chr12	124745697	124746497
chr12	124754828	124755789
chr12	124761904	124762073
chr12	124764902	124765052
chr12	124767028	124767555
chr12	124771710	124772061
chr12	124774734	124775102
chr12	124780431	124780581
chr12	124781094	124781386
chr12	124786594	124786845
chr12	124792769	124792919
chr12	124799232	124799382
chr12	124833649	124834307
chr12	124836348	124836599
chr12	124838235	124838639
chr12	124839765	124839915
chr12	124857693	124857843
chr12	124862184	124862340
chr12	124863009	124864388
chr12	124904627	124904965
chr12	124905211	124905457
chr12	124906863	124907013
chr12	124909072	124909947
chr12	124912349	124912640
chr12	124913578	124913791
chr12	124913976	124915533
chr12	124916453	124916701
chr12	124916945	124917861
chr12	124920876	124922135
chr12	124923695	124923981
chr12	124924147	124924585
chr12	124927019	124928497
chr12	124939112	124941322
chr12	124942059	124942269
chr12	124947783	124947933
chr12	124979611	124979774
chr12	124988776	124989362
chr12	124992923	124994487
chr12	125064984	125066125
chr12	125069155	125069305
chr12	125093260	125093648
chr12	125145342	125145497
chr12	125145556	125145706
chr12	125183071	125183876
chr12	125185110	125187858
chr12	125188204	125189112
chr12	125189233	125189559
chr12	125189685	125189912
chr12	125194015	125194475
chr12	125194667	125194858
chr12	125208904	125209202
chr12	125209343	125209501
chr12	125220764	125220914
chr12	125245850	125246649
chr12	125262715	125263360
chr12	125310642	125310858
chr12	125313707	125313870
chr12	125314058	125314289
chr12	125314476	125315199
chr12	125326439	125326604
chr12	125329238	125330290
chr12	125330770	125331658
chr12	125340639	125341026
chr12	125528427	125528618
chr12	125533281	125533431
chr12	125533682	125533832
chr12	125690438	125690598
chr12	127165866	127166517
chr12	127381118	127381357
chr12	127697018	127697202
chr12	128056576	128056824
chr12	128259345	128259677
chr12	128266028	128266193
chr12	128266559	128267746
chr12	128267905	128268652
chr12	128337562	128337744
chr12	128337956	128338203
chr12	128339130	128339510
chr12	128365820	128366586
chr12	128473126	128473344
chr12	128606310	128606460
chr12	128611818	128611988
chr12	128612206	128612370
chr12	128708464	128708834
chr12	128823553	128824717
chr12	128853282	128854338
chr12	128969055	128970475
chr12	128971797	128972436
chr12	129064315	129064963
chr12	129067000	129067953
chr12	129087837	129088104
chr12	129088133	129088290
chr12	129149394	129150307
chr12	129190169	129190455
chr12	129378521	129378671
chr12	129538865	129539054
chr12	129607274	129608029
chr12	129614679	129615000
chr12	129624434	129624596
chr12	129701828	129702125
chr12	129772502	129772652
chr12	129772690	129772910
chr12	129831244	129831464
chr12	129831481	129831658
chr12	129859818	129859968
chr12	129862884	129863144
chr12	129863201	129863351
chr12	129871898	129872780
chr12	129902882	129904648
chr12	129915012	129915162
chr12	130013804	130014580
chr12	130042083	130042850
chr12	130045007	130045284
chr12	130053554	130054193
chr12	130070215	130070365
chr12	130076885	130077035
chr12	130083833	130083983
chr12	130160792	130163896
chr12	130165372	130165576
chr12	130428308	130428459
chr12	130429703	130430117
chr12	130460086	130460391
chr12	130608395	130608545
chr12	130633517	130634252
chr12	130703762	130703945
chr12	130714766	130717060
chr12	130747961	130748131
chr12	130752585	130753256
chr12	130761504	130761809
chr12	130761886	130762197
chr12	130762777	130762927
chr12	130775932	130777123
chr12	130782270	130782681
chr12	130787394	130788766
chr12	130790388	130790538
chr12	130791599	130791858
chr12	130793344	130793549
chr12	130819117	130819267
chr12	130838332	130839911
chr12	130839917	130840097
chr12	130850055	130850492
chr12	130852509	130852673
chr12	130853486	130853813
chr12	130870677	130870842
chr12	130871312	130872832
chr12	130879773	130880083
chr12	130881968	130882118
chr12	130980003	130980227
chr12	131003441	131004019
chr12	131016915	131017245
chr12	131030336	131030628
chr12	131030678	131031353
chr12	131038949	131039288
chr12	131048373	131048605
chr12	131097192	131097396
chr12	131103038	131103308
chr12	131103407	131103761
chr12	131104547	131104697
chr12	131104737	131105195
chr12	131129836	131130096
chr12	131132267	131132693
chr12	131203802	131203982
chr12	131206657	131206807
chr12	131216851	131217066
chr12	131222400	131222735
chr12	131224503	131224794
chr12	131276732	131276934
chr12	131296751	131297081
chr12	131346408	131346744
chr12	131357294	131357609
chr12	131366148	131366678
chr12	131368516	131368827
chr12	131379603	131379829
chr12	131379892	131380090
chr12	131380554	131381082
chr12	131384165	131384315
chr12	131388326	131388607
chr12	131390642	131391010
chr12	131391151	131391315
chr12	131392680	131393449
chr12	131414237	131414532
chr12	131432680	131432854
chr12	131434670	131434937
chr12	131474814	131475264
chr12	131511326	131511854
chr12	131553269	131554004
chr12	131574115	131574520
chr12	131581466	131581693
chr12	131588250	131588757
chr12	131604343	131604713
chr12	131621450	131622519
chr12	131624436	131624672
chr12	131626577	131627505
chr12	131627518	131627751
chr12	131637507	131637657
chr12	131661947	131662278
chr12	131710395	131711439
chr12	131783901	131784439
chr12	131784591	131784774
chr12	131784997	131785789
chr12	131795126	131795303
chr12	131802331	131802578
chr12	131827875	131831447
chr12	131832659	131833124
chr12	131833957	131834505
chr12	131834537	131834882
chr12	131851009	131851199
chr12	131851412	131851833
chr12	131852328	131852644
chr12	131852645	131853235
chr12	131855620	131856078
chr12	131856148	131856318
chr12	131859907	131860385
chr12	131860480	131861394
chr12	131862367	131862671
chr12	131862761	131863607
chr12	131892839	131893240
chr12	131894111	131895308
chr12	131895371	131896775
chr12	131900544	131900775
chr12	131903916	131904104
chr12	131904760	131904910
chr12	131912513	131913081
chr12	131915612	131916100
chr12	131916420	131916570
chr12	131916958	131917559
chr12	131917775	131917978
chr12	131918363	131918586
chr12	131918742	131919032
chr12	131919387	131919982
chr12	131921306	131921728
chr12	131928268	131930356
chr12	131949312	131950782
chr12	131989977	131990467
chr12	131990676	131991123
chr12	131991319	131991555
chr12	131992061	131992363
chr12	132001111	132001863
chr12	132012994	132013597
chr12	132061672	132061822
chr12	132068710	132068911
chr12	132071738	132072027
chr12	132078315	132078575
chr12	132081367	132081605
chr12	132083705	132085098
chr12	132100389	132100648
chr12	132132917	132133203
chr12	132134070	132134871
chr12	132143398	132143594
chr12	132143695	132145086
chr12	132147225	132147548
chr12	132149211	132149361
chr12	132149496	132149959
chr12	132150387	132150641
chr12	132150653	132150999
chr12	132151507	132151657
chr12	132151913	132152063
chr12	132153412	132153562
chr12	132153726	132154754
chr12	132159882	132160406
chr12	132160632	132162321
chr12	132162511	132162687
chr12	132162905	132163455
chr12	132163847	132164027
chr12	132166565	132166715
chr12	132169218	132169545
chr12	132189085	132190450
chr12	132196910	132197060
chr12	132204679	132205979
chr12	132231259	132231508
chr12	132240857	132242139
chr12	132242904	132243432
chr12	132243480	132243630
chr12	132285064	132285231
chr12	132286256	132286668
chr12	132329056	132330086
chr12	132366525	132366749
chr12	132374238	132374404
chr12	132383318	132384040
chr12	132387560	132387783
chr12	132399189	132399339
chr12	132400266	132400568
chr12	132404183	132404421
chr12	132405905	132406099
chr12	132408769	132408953
chr12	132411516	132411666
chr12	132414056	132414528
chr12	132414761	132415575
chr12	132416663	132416864
chr12	132422179	132422499
chr12	132423710	132424526
chr12	132428179	132428451
chr12	132428606	132428852
chr12	132429436	132429879
chr12	132445222	132445372
chr12	132464237	132464660
chr12	132484159	132484309
chr12	132486884	132487276
chr12	132488526	132490406
chr12	132491807	132492097
chr12	132495782	132495975
chr12	132497834	132497993
chr12	132500210	132501477
chr12	132501628	132501778
chr12	132505703	132505853
chr12	132506363	132507323
chr12	132521449	132521641
chr12	132522637	132522840
chr12	132523580	132524061
chr12	132525865	132526015
chr12	132534480	132535784
chr12	132538141	132538413
chr12	132542287	132543176
chr12	132546865	132547015
chr12	132547531	132547844
chr12	132548913	132549064
chr12	132549934	132550775
chr12	132551059	132551209
chr12	132551631	132551804
chr12	132555313	132555500
chr12	132556597	132556825
chr12	132557974	132558500
chr12	132558668	132558918
chr12	132559423	132561663
chr12	132561894	132562044
chr12	132567332	132567586
chr12	132567625	132567790
chr12	132568063	132568343
chr12	132572964	132573212
chr12	132574290	132574604
chr12	132575653	132576122
chr12	132577050	132577263
chr12	132578268	132578418
chr12	132580531	132580783
chr12	132581862	132582041
chr12	132582828	132582983
chr12	132583115	132583909
chr12	132585289	132585439
chr12	132587068	132587554
chr12	132589836	132589986
chr12	132593734	132593885
chr12	132594050	132594200
chr12	132595830	132596078
chr12	132597576	132599239
chr12	132599632	132599848
chr12	132600076	132601020
chr12	132601410	132601560
chr12	132602339	132604017
chr12	132604068	132604324
chr12	132614962	132615728
chr12	132618330	132619508
chr12	132619544	132620221
chr12	132620468	132620999
chr12	132621784	132622264
chr12	132622392	132622792
chr12	132623445	132623830
chr12	132624012	132624271
chr12	132624796	132624978
chr12	132626332	132626568
chr12	132633995	132634364
chr12	132640709	132640988
chr12	132645092	132645303
chr12	132684040	132684853
chr12	132685164	132685373
chr12	132686477	132686677
chr12	132686722	132688393
chr12	132689214	132689436
chr12	132691945	132692169
chr12	132702367	132702519
chr12	132707565	132707878
chr12	132710047	132711549
chr12	132714643	132714793
chr12	132717988	132718165
chr12	132718704	132718854
chr12	132719863	132720084
chr12	132721263	132721434
chr12	132724683	132725042
chr12	132727455	132727605
chr12	132758873	132759057
chr12	132760773	132762761
chr12	132768586	132768736
chr12	132775006	132775252
chr12	132776255	132776672
chr12	132779982	132780148
chr12	132782060	132782210
chr12	132788263	132788489
chr12	132827923	132828073
chr12	132828400	132829508
chr12	132836079	132836279
chr12	132836345	132836617
chr12	132838441	132838615
chr12	132886905	132888117
chr12	132908142	132909273
chr12	132954988	132955222
chr12	132955247	132956852
chr12	132985950	132986866
chr12	133036869	133038038
chr12	133079742	133081311
chr12	133129828	133130991
chr12	133181273	133181978
chr12	133264855	133265368
chr13	16123088	16123377
chr13	16135841	16136097
chr13	16141509	16141659
chr13	16143498	16143671
chr13	16154920	16155286
chr13	16156774	16157077
chr13	16161534	16161835
chr13	16162046	16162206
chr13	16231571	16231804
chr13	16321117	16321267
chr13	16338155	16338308
chr13	16379581	16379896
chr13	16391807	16392183
chr13	16472312	16472657
chr13	16479190	16479445
chr13	16486646	16487147
chr13	16493625	16494010
chr13	16499291	16499643
chr13	16526185	16526335
chr13	16532031	16532348
chr13	16552601	16552871
chr13	16573410	16573727
chr13	16574146	16574481
chr13	16581338	16581560
chr13	16588120	16588509
chr13	16597735	16598220
chr13	16607765	16607968
chr13	16638428	16638749
chr13	16643064	16643383
chr13	16658209	16658608
chr13	16674944	16675118
chr13	16688902	16689234
chr13	16689936	16690339
chr13	16698720	16698870
chr13	16699825	16700215
chr13	16723918	16724199
chr13	16725779	16726178
chr13	16728506	16728688
chr13	16738190	16738569
chr13	16744319	16744742
chr13	16757592	16757842
chr13	16766200	16766587
chr13	16769050	16769316
chr13	16769869	16770051
chr13	16776590	16776908
chr13	16782247	16782523
chr13	16827922	16828342
chr13	16848629	16849253
chr13	16860405	16860642
chr13	16867055	16867322
chr13	16875065	16875215
chr13	16883939	16884394
chr13	16889749	16889923
chr13	16901067	16901432
chr13	16926391	16926637
chr13	16940385	16940616
chr13	16947049	16947329
chr13	16994428	16994869
chr13	17006073	17006223
chr13	17033069	17033383
chr13	17061304	17061686
chr13	17067453	17067906
chr13	17070579	17070929
chr13	17072680	17073218
chr13	17080251	17080747
chr13	17085033	17085183
chr13	17087650	17087987
chr13	17104184	17104676
chr13	17115221	17115518
chr13	17128143	17128769
chr13	17135433	17135583
chr13	17143106	17143436
chr13	17144972	17145145
chr13	17158768	17159296
chr13	17169044	17169629
chr13	17170337	17171071
chr13	17171672	17172004
chr13	17173967	17174266
chr13	17179233	17179475
chr13	17183625	17183868
chr13	17194647	17195083
chr13	17196802	17197247
chr13	17202264	17202625
chr13	17217859	17218266
chr13	17231455	17231693
chr13	17231844	17231994
chr13	17241552	17241973
chr13	17247103	17247321
chr13	17252453	17252837
chr13	17258371	17258652
chr13	17263718	17264021
chr13	17265287	17265468
chr13	17296178	17296441
chr13	17304299	17305600
chr13	17316872	17317022
chr13	17319552	17319702
chr13	17337396	17337823
chr13	17352447	17352870
chr13	17360000	17360217
chr13	17361735	17362063
chr13	17369054	17369253
chr13	17374007	17374374
chr13	17375501	17375883
chr13	17376963	17377172
chr13	17380543	17380900
chr13	17383684	17383885
chr13	17386770	17387212
chr13	17389770	17389984
chr13	17390107	17390598
chr13	17402699	17402937
chr13	17403358	17403646
chr13	17411191	17411526
chr13	17413094	17414118
chr13	17414737	17414951
chr13	17415361	17415902
chr13	17474899	17475106
chr13	17518142	17518499
chr13	17608954	17609182
chr13	17656243	17656549
chr13	17664161	17664502
chr13	17672016	17672174
chr13	17708092	17708547
chr13	17713008	17713294
chr13	17742769	17743061
chr13	17779461	17779666
chr13	17861937	17862327
chr13	17865281	17865603
chr13	17875234	17875585
chr13	17876561	17876789
chr13	17879182	17879467
chr13	17909881	17910303
chr13	17922684	17922834
chr13	17928425	17928653
chr13	17950459	17950609
chr13	17981221	17981471
chr13	18002292	18002752
chr13	18022448	18022598
chr13	18211625	18213773
chr13	18214779	18215091
chr13	18457167	18457914
chr13	19138083	19138250
chr13	19601649	19602746
chr13	19633135	19634486
chr13	19779365	19779568
chr13	19779671	19780031
chr13	19781933	19783489
chr13	19862497	19864946
chr13	19957362	19959583
chr13	19959751	19960662
chr13	20118847	20119105
chr13	20127565	20128711
chr13	20160415	20160565
chr13	20160726	20161664
chr13	20191912	20192062
chr13	20192193	20192383
chr13	20192539	20192816
chr13	20192898	20193292
chr13	20232412	20232661
chr13	20495200	20495350
chr13	20525380	20526621
chr13	20566412	20567753
chr13	20703047	20704580
chr13	20708962	20709154
chr13	20721411	20721561
chr13	20721640	20721847
chr13	20722097	20722247
chr13	20773408	20774119
chr13	20902060	20903475
chr13	20943259	20943814
chr13	21060150	21062025
chr13	21075448	21076052
chr13	21140057	21141086
chr13	21176104	21177235
chr13	21178203	21178353
chr13	21186286	21186436
chr13	21297833	21298667
chr13	21377220	21377753
chr13	21448165	21448374
chr13	21458738	21459865
chr13	21476917	21477336
chr13	21603490	21604413
chr13	21616970	21617209
chr13	21669143	21671519
chr13	21671770	21671960
chr13	21673379	21675645
chr13	21676717	21676867
chr13	21736009	21736230
chr13	22451279	22451864
chr13	22880513	22880768
chr13	22883707	22883942
chr13	22884026	22884345
chr13	22915458	22916089
chr13	22992425	22992715
chr13	22993025	22993175
chr13	23159310	23159523
chr13	23159636	23159890
chr13	23160045	23160824
chr13	23290209	23290359
chr13	23345026	23345223
chr13	23345364	23345529
chr13	23348704	23348937
chr13	23375012	23376066
chr13	23377799	23378376
chr13	23433134	23433890
chr13	23449075	23450000
chr13	23451136	23451400
chr13	23466235	23467350
chr13	23558741	23559294
chr13	23578436	23580064
chr13	23615549	23615761
chr13	23722840	23723099
chr13	23753525	23753805
chr13	23759757	23759980
chr13	23888486	23889809
chr13	23903891	23904123
chr13	23979240	23980702
chr13	24005705	24006071
chr13	24007061	24007342
chr13	24039036	24039354
chr13	24083827	24084685
chr13	24124473	24124685
chr13	24124875	24125346
chr13	24148585	24149255
chr13	24160066	24161430
chr13	24179137	24179461
chr13	24232534	24232702
chr13	24270692	24271099
chr13	24271728	24272628
chr13	24502863	24503071
chr13	24512191	24513120
chr13	24541498	24542318
chr13	24555026	24555312
chr13	24671550	24671709
chr13	24681916	24682075
chr13	24684021	24684224
chr13	24746494	24747882
chr13	24922242	24923570
chr13	24968132	24968675
chr13	24986964	24987141
chr13	24996177	24996349
chr13	25005056	25005444
chr13	25017706	25017978
chr13	25018097	25019106
chr13	25046736	25047667
chr13	25114307	25114685
chr13	25170500	25171847
chr13	25172083	25172238
chr13	25180821	25181083
chr13	25217118	25217802
chr13	25286974	25287744
chr13	25301199	25302147
chr13	25371830	25372943
chr13	25468437	25469264
chr13	25881761	25882197
chr13	26012336	26012534
chr13	26022658	26023161
chr13	26025365	26025548
chr13	26049610	26049916
chr13	26050068	26052509
chr13	26072478	26072659
chr13	26096260	26096554
chr13	26186233	26186896
chr13	26221463	26222681
chr13	26253745	26255241
chr13	26460682	26460948
chr13	26475666	26476794
chr13	26500244	26500397
chr13	26501349	26501686
chr13	26557163	26558698
chr13	26561941	26562705
chr13	26594663	26594946
chr13	26695287	26695542
chr13	26698369	26698889
chr13	26721237	26721502
chr13	26760737	26760992
chr13	26930339	26930544
chr13	27034664	27034814
chr13	27170691	27172581
chr13	27195244	27195505
chr13	27251131	27251889
chr13	27264253	27264480
chr13	27270332	27271477
chr13	27361817	27362761
chr13	27362829	27363070
chr13	27403376	27403699
chr13	27424187	27425113
chr13	27425528	27425678
chr13	27425801	27425959
chr13	27449951	27450808
chr13	27450915	27451078
chr13	27459487	27459637
chr13	27533368	27533587
chr13	27619912	27621310
chr13	27621403	27622447
chr13	27744810	27745469
chr13	27789564	27790122
chr13	27792302	27793040
chr13	27797343	27797611
chr13	27826379	27826813
chr13	27921201	27921416
chr13	27953663	27954384
chr13	27960395	27961033
chr13	28100019	28101007
chr13	28137841	28139776
chr13	28140111	28140261
chr13	28494502	28495366
chr13	28531182	28531521
chr13	28532230	28532938
chr13	28658828	28659646
chr13	28718523	28719447
chr13	28796360	28796652
chr13	28819375	28820647
chr13	28999940	29000090
chr13	29175437	29175667
chr13	29428323	29429053
chr13	29484077	29484396
chr13	29496740	29497003
chr13	29497105	29497699
chr13	29508217	29508367
chr13	29522048	29522406
chr13	29556842	29557219
chr13	29594473	29596333
chr13	29606293	29606546
chr13	29703083	29703431
chr13	29849086	29849236
chr13	29849660	29851049
chr13	29884737	29885251
chr13	29923839	29924328
chr13	29961306	29961479
chr13	30113071	30113226
chr13	30114612	30115477
chr13	30132593	30133093
chr13	30143092	30143473
chr13	30182013	30182219
chr13	30186970	30187179
chr13	30234479	30235036
chr13	30257436	30258042
chr13	30306670	30307975
chr13	30408177	30408869
chr13	30421326	30422853
chr13	30445699	30446101
chr13	30464188	30466543
chr13	30477404	30477554
chr13	30569969	30570246
chr13	30616770	30618374
chr13	30673637	30674758
chr13	30730351	30730934
chr13	30731913	30732169
chr13	30787823	30788017
chr13	30792484	30792899
chr13	30802975	30803353
chr13	30832903	30833092
chr13	30834198	30834534
chr13	30864684	30865609
chr13	30870201	30870784
chr13	30872529	30873381
chr13	30895736	30895970
chr13	30898888	30899198
chr13	30905941	30906314
chr13	30977737	30978304
chr13	30998264	30999078
chr13	31044493	31044643
chr13	31046818	31047430
chr13	31073863	31074087
chr13	31074301	31074451
chr13	31160838	31162765
chr13	31199577	31200980
chr13	31208037	31208671
chr13	31209276	31209443
chr13	31274181	31275124
chr13	31323051	31323337
chr13	31374474	31374664
chr13	31605501	31605653
chr13	31846234	31847344
chr13	31886060	31886259
chr13	31897298	31897531
chr13	32030854	32031861
chr13	32046399	32046777
chr13	32315102	32316335
chr13	32418477	32418627
chr13	32427138	32428523
chr13	32458706	32458894
chr13	32471646	32472028
chr13	32538297	32539217
chr13	32585947	32587551
chr13	32940543	32940693
chr13	33006338	33007254
chr13	33015901	33017092
chr13	33123176	33124055
chr13	33125959	33126109
chr13	33126302	33126600
chr13	33258460	33258816
chr13	33264357	33264625
chr13	33285414	33286152
chr13	33328652	33329036
chr13	33349810	33350728
chr13	33542174	33543397
chr13	33610725	33611643
chr13	33679502	33679652
chr13	33761334	33762179
chr13	33817945	33818677
chr13	34156828	34157185
chr13	34294654	34294941
chr13	34611576	34611939
chr13	34817451	34817611
chr13	34941699	34943518
chr13	35014813	35015012
chr13	35397115	35397265
chr13	35470677	35471389
chr13	35475129	35475805
chr13	35476669	35476863
chr13	35478627	35479037
chr13	35499409	35500004
chr13	35714720	35714980
chr13	35720829	35721179
chr13	35761732	35761959
chr13	35855625	35855870
chr13	35917996	35918146
chr13	35923525	35923675
chr13	35953524	35953930
chr13	35957862	35958372
chr13	35984910	35985060
chr13	35988843	35989139
chr13	35994510	35994756
chr13	36030955	36031105
chr13	36130640	36132068
chr13	36154662	36154991
chr13	36155134	36155284
chr13	36163355	36163621
chr13	36163855	36164301
chr13	36183833	36184134
chr13	36297363	36299142
chr13	36345584	36346972
chr13	36431368	36432649
chr13	36673738	36674578
chr13	36715971	36716121
chr13	36717982	36718227
chr13	36778127	36778790
chr13	36818688	36819973
chr13	36918820	36919112
chr13	36919258	36920786
chr13	36998500	37001399
chr13	37058929	37059100
chr13	37059131	37060621
chr13	37069866	37070016
chr13	37117148	37117298
chr13	37280072	37280287
chr13	37599643	37599793
chr13	37617118	37617592
chr13	37647128	37647425
chr13	37656640	37656970
chr13	37682079	37682280
chr13	37736188	37736361
chr13	37863522	37863810
chr13	37868724	37869264
chr13	37869416	37869566
chr13	37869702	37870553
chr13	37914753	37915054
chr13	37918076	37918390
chr13	38182513	38182663
chr13	38349163	38349323
chr13	38349391	38350456
chr13	38577448	38577598
chr13	38582323	38582614
chr13	38686027	38688290
chr13	38821950	38822327
chr13	38979888	38980385
chr13	39037325	39038902
chr13	39341134	39341303
chr13	39341416	39341840
chr13	39348023	39348173
chr13	39385429	39385890
chr13	39385914	39386113
chr13	39405571	39405886
chr13	39409856	39410923
chr13	39415017	39415386
chr13	39415545	39415704
chr13	39417087	39418274
chr13	39418843	39419180
chr13	39452140	39452379
chr13	39452515	39453088
chr13	39501731	39501886
chr13	39565525	39565886
chr13	39600806	39601216
chr13	39602319	39603952
chr13	39655220	39656265
chr13	39786235	39786471
chr13	39786890	39787326
chr13	39820663	39820837
chr13	40082658	40082808
chr13	40189917	40190788
chr13	40190927	40191077
chr13	40221386	40222255
chr13	40222261	40222436
chr13	40340714	40340971
chr13	40341045	40341731
chr13	40344892	40345042
chr13	40379983	40380167
chr13	40382342	40382576
chr13	40390249	40391005
chr13	40402252	40402435
chr13	40402459	40402609
chr13	40403005	40403307
chr13	40494468	40494649
chr13	40508277	40508442
chr13	40563659	40563875
chr13	40564204	40564354
chr13	40591311	40591461
chr13	40649805	40650291
chr13	40650833	40650983
chr13	40663963	40664113
chr13	40664160	40667560
chr13	40768340	40768497
chr13	40770840	40771596
chr13	40776865	40777133
chr13	40777301	40777832
chr13	40789165	40790127
chr13	40794383	40794533
chr13	40900948	40901098
chr13	40921314	40922032
chr13	41059397	41059562
chr13	41059895	41062264
chr13	41131972	41133143
chr13	41193837	41194962
chr13	41263246	41263988
chr13	41310980	41312009
chr13	41352447	41352672
chr13	41456977	41458062
chr13	41458208	41458594
chr13	41546854	41547212
chr13	41547315	41548259
chr13	41548943	41549227
chr13	41562147	41562401
chr13	41562425	41562716
chr13	41565417	41565631
chr13	41642211	41642500
chr13	41695030	41695180
chr13	41696796	41696961
chr13	41782130	41782300
chr13	41802330	41802568
chr13	41960613	41961482
chr13	42028569	42028770
chr13	42039808	42041841
chr13	42043743	42043940
chr13	42047396	42049755
chr13	42106226	42106459
chr13	42271236	42272833
chr13	42320474	42320816
chr13	42797037	42797253
chr13	42875879	42876309
chr13	43023248	43023702
chr13	43055088	43055387
chr13	43127885	43128134
chr13	43132317	43132477
chr13	43267157	43267465
chr13	43269196	43269356
chr13	43270170	43270547
chr13	43274787	43275247
chr13	43303235	43303571
chr13	43307705	43308206
chr13	43317302	43317456
chr13	43364357	43364534
chr13	43365027	43365181
chr13	43573123	43573481
chr13	43652752	43653018
chr13	43783694	43784027
chr13	43785619	43787749
chr13	43805349	43805499
chr13	43878807	43880154
chr13	44052751	44053185
chr13	44141472	44142620
chr13	44305502	44307093
chr13	44373322	44373510
chr13	44373844	44374284
chr13	44396447	44397010
chr13	44435052	44436148
chr13	44436520	44437585
chr13	44438097	44438247
chr13	44575902	44578407
chr13	44698078	44698228
chr13	44758615	44759066
chr13	44763739	44764890
chr13	44902732	44903772
chr13	44905071	44905774
chr13	44917398	44918778
chr13	44931177	44931725
chr13	44969890	44970143
chr13	44989070	44990083
chr13	45042932	45043101
chr13	45047087	45047269
chr13	45102145	45102725
chr13	45102918	45103313
chr13	45120129	45120969
chr13	45311122	45311899
chr13	45334688	45334956
chr13	45335427	45335577
chr13	45340461	45342123
chr13	45371602	45371752
chr13	45417637	45418974
chr13	45447373	45447556
chr13	45464395	45465696
chr13	45541684	45542017
chr13	45615166	45616230
chr13	45669726	45670005
chr13	45719090	45719380
chr13	45769038	45769257
chr13	45776494	45777002
chr13	45828696	45828849
chr13	45843453	45843639
chr13	45850353	45850543
chr13	45850986	45851162
chr13	45864098	45864248
chr13	45873704	45874074
chr13	46052266	46053223
chr13	46211540	46212220
chr13	46295967	46296380
chr13	46321534	46321685
chr13	46354984	46355134
chr13	46386685	46387588
chr13	46465169	46465319
chr13	46467448	46467907
chr13	46552622	46554909
chr13	46556539	46556699
chr13	46647710	46647979
chr13	46648084	46648509
chr13	46750044	46750194
chr13	46796531	46797667
chr13	46893903	46894290
chr13	46896838	46897098
chr13	47855529	47855679
chr13	48000755	48001501
chr13	48001584	48002171
chr13	48037167	48038389
chr13	48094840	48095252
chr13	48232670	48233889
chr13	48303147	48304581
chr13	48532240	48533626
chr13	48542513	48542992
chr13	48585517	48585667
chr13	48628965	48629680
chr13	48975408	48976994
chr13	49053895	49054128
chr13	49110203	49110411
chr13	49218058	49218339
chr13	49219730	49221320
chr13	49247505	49248597
chr13	49301261	49301591
chr13	49313997	49314229
chr13	49378694	49379095
chr13	49443613	49445114
chr13	49495532	49495703
chr13	49495783	49496469
chr13	49585177	49586241
chr13	49606865	49607029
chr13	49682459	49682704
chr13	49690800	49691803
chr13	49791675	49793719
chr13	49836720	49836894
chr13	49848035	49848288
chr13	49935576	49937253
chr13	49994934	49995235
chr13	49996026	49997684
chr13	50080971	50083071
chr13	50123690	50126517
chr13	50126941	50127232
chr13	50127422	50128137
chr13	50129466	50129616
chr13	50129981	50130551
chr13	50130709	50130859
chr13	50156902	50157184
chr13	50185862	50186156
chr13	50208714	50209280
chr13	50357708	50357996
chr13	50393629	50393922
chr13	50401202	50401521
chr13	50594389	50595060
chr13	50843009	50844096
chr13	50873806	50874079
chr13	50909613	50910373
chr13	50910431	50910686
chr13	50911176	50911326
chr13	50955814	50956165
chr13	50989847	50989998
chr13	50990585	50991844
chr13	51221893	51223167
chr13	51451143	51454397
chr13	51456860	51457010
chr13	51583462	51585446
chr13	51614482	51614716
chr13	51632548	51632897
chr13	51633042	51633372
chr13	51638197	51638621
chr13	51645221	51645476
chr13	51729934	51730420
chr13	51786455	51786605
chr13	51801739	51801889
chr13	51803509	51804658
chr13	51874584	51874750
chr13	51874807	51875022
chr13	52011153	52012704
chr13	52127824	52127974
chr13	52128311	52129259
chr13	52159190	52159903
chr13	52159954	52160104
chr13	52162128	52163022
chr13	52187541	52187750
chr13	52193792	52194831
chr13	52235981	52236462
chr13	52274888	52275385
chr13	52371954	52372164
chr13	52405851	52406347
chr13	52449823	52451218
chr13	52455011	52456206
chr13	52480754	52480968
chr13	52599681	52600609
chr13	52617084	52617860
chr13	52623621	52623944
chr13	52651951	52653292
chr13	52785847	52786126
chr13	52845947	52847643
chr13	52847763	52849054
chr13	52849956	52852042
chr13	52909470	52909620
chr13	52931646	52932316
chr13	52933164	52934286
chr13	52934407	52934698
chr13	52952902	52953177
chr13	52955419	52956234
chr13	52959001	52959167
chr13	52959527	52959710
chr13	52961290	52961894
chr13	52961942	52962236
chr13	53076923	53077106
chr13	53200698	53201604
chr13	53201849	53202022
chr13	53238227	53238377
chr13	53507918	53508077
chr13	53782069	53782318
chr13	53782537	53782965
chr13	53848459	53848875
chr13	54029252	54029573
chr13	54357040	54357206
chr13	55872867	55873017
chr13	55971558	55971831
chr13	56735333	56736300
chr13	56965531	56965727
chr13	57045933	57046215
chr13	57140275	57140767
chr13	57141137	57141435
chr13	57142597	57142963
chr13	57144382	57144731
chr13	57146233	57146383
chr13	57146665	57147109
chr13	57147433	57147789
chr13	57148008	57148527
chr13	57149081	57149601
chr13	57150977	57151216
chr13	57151576	57151726
chr13	57151965	57152295
chr13	57152477	57152895
chr13	57153327	57154679
chr13	57155424	57156183
chr13	57157416	57157681
chr13	57159084	57159694
chr13	57159974	57160290
chr13	57160596	57161249
chr13	57162026	57162755
chr13	57164010	57164411
chr13	57165607	57166135
chr13	57166360	57166870
chr13	57166892	57167789
chr13	57168623	57169129
chr13	57170606	57171141
chr13	57315219	57315480
chr13	57315600	57315756
chr13	57629424	57632869
chr13	58080921	58081220
chr13	58082782	58083498
chr13	58255026	58255478
chr13	58359714	58360011
chr13	58618068	58618783
chr13	58619329	58620065
chr13	59099478	59099986
chr13	59111681	59112683
chr13	59210622	59210942
chr13	59259346	59259629
chr13	59259728	59259884
chr13	59531696	59531931
chr13	59654102	59654267
chr13	59750706	59751313
chr13	59774730	59774915
chr13	59946585	59947425
chr13	60047885	60048305
chr13	60163322	60164522
chr13	60229880	60230226
chr13	60267625	60267775
chr13	60286567	60287087
chr13	60395982	60398459
chr13	60572515	60572807
chr13	60603081	60603408
chr13	60707856	60708006
chr13	60757623	60757773
chr13	60757887	60758089
chr13	60759360	60759935
chr13	60774562	60774748
chr13	60837661	60838115
chr13	61413365	61414219
chr13	61414858	61415614
chr13	62174125	62174280
chr13	62250821	62251252
chr13	63449573	63449874
chr13	63700367	63700546
chr13	63754656	63754909
chr13	63824968	63825150
chr13	63910537	63910966
chr13	64723644	64724144
chr13	64758574	64758806
chr13	65353019	65353169
chr13	65844493	65844654
chr13	66265479	66265813
chr13	66344802	66345246
chr13	66407262	66407441
chr13	66665954	66666186
chr13	66723486	66723897
chr13	67117333	67117483
chr13	67127560	67127775
chr13	67128068	67128767
chr13	67137387	67137607
chr13	67147407	67148183
chr13	67224153	67224501
chr13	67229521	67229671
chr13	67229789	67231552
chr13	67278276	67278459
chr13	67620230	67620380
chr13	67736552	67737188
chr13	67740954	67741719
chr13	68290726	68290926
chr13	69234276	69234537
chr13	69419830	69420093
chr13	70107349	70108333
chr13	70108507	70108782
chr13	70442868	70443132
chr13	71374476	71375005
chr13	71399683	71400404
chr13	71515559	71515709
chr13	71515750	71516054
chr13	71759736	71760405
chr13	71785618	71786030
chr13	71852022	71852277
chr13	71864376	71867681
chr13	71879125	71879731
chr13	71939350	71939621
chr13	72142048	72142357
chr13	72142400	72142557
chr13	72291416	72291665
chr13	72303794	72304151
chr13	72304347	72304724
chr13	72463621	72463835
chr13	72534980	72535573
chr13	72726919	72728309
chr13	72781504	72782539
chr13	73056056	73056206
chr13	73058483	73059931
chr13	73065033	73065193
chr13	73067602	73067764
chr13	73140959	73141113
chr13	73141342	73141498
chr13	73141623	73141866
chr13	73575315	73575573
chr13	73765685	73766387
chr13	73767004	73767985
chr13	73842521	73842741
chr13	74047966	74048345
chr13	74062881	74063236
chr13	74132610	74136746
chr13	74286863	74287275
chr13	74287587	74288923
chr13	74290390	74290726
chr13	74423367	74423682
chr13	74575227	74576234
chr13	74687424	74688092
chr13	74825501	74825651
chr13	75091335	75091485
chr13	75170539	75170689
chr13	75195477	75196375
chr13	75200872	75201212
chr13	75219655	75219817
chr13	75219861	75220013
chr13	75299353	75299544
chr13	75416478	75416628
chr13	75480804	75482728
chr13	75537491	75538432
chr13	75548698	75548848
chr13	75548949	75550337
chr13	75592163	75592401
chr13	75635409	75636965
chr13	75876310	75876583
chr13	75963435	75963685
chr13	76037235	76037385
chr13	76619624	76619887
chr13	76630728	76630937
chr13	76631044	76631325
chr13	76884967	76887447
chr13	76966043	76966570
chr13	76991377	76992592
chr13	76992771	76992921
chr13	76993110	76993260
chr13	77023868	77024035
chr13	77026141	77027632
chr13	77326037	77327703
chr13	77328763	77330376
chr13	77477981	77478729
chr13	77620206	77620356
chr13	77663007	77663197
chr13	77695960	77696297
chr13	77697090	77698641
chr13	77698705	77699017
chr13	77831983	77833158
chr13	77833375	77833860
chr13	77853717	77854171
chr13	77918565	77919306
chr13	77919484	77919774
chr13	77920038	77920188
chr13	78020664	78021209
chr13	78029427	78030787
chr13	78198501	78198757
chr13	78239577	78239994
chr13	78404953	78405322
chr13	78595668	78596624
chr13	78601733	78602166
chr13	78602396	78602734
chr13	78602900	78603950
chr13	78603956	78604106
chr13	78607389	78607741
chr13	78608679	78609060
chr13	78609335	78609832
chr13	78658554	78659294
chr13	78714316	78714486
chr13	79393760	79394232
chr13	79405553	79406800
chr13	79480900	79481815
chr13	79658908	79659103
chr13	79659323	79659657
chr13	79750253	79750529
chr13	79782185	79783472
chr13	79804003	79804599
chr13	79884899	79885049
chr13	79936334	79936992
chr13	79957525	79957917
chr13	80010344	80011191
chr13	80037593	80037760
chr13	80074878	80075028
chr13	80132753	80133385
chr13	80140998	80141148
chr13	80218053	80218329
chr13	80235720	80235968
chr13	80276307	80277245
chr13	80297047	80297495
chr13	80336819	80337199
chr13	80337242	80337770
chr13	80338696	80339425
chr13	80339991	80343363
chr13	80359281	80360189
chr13	80361477	80362171
chr13	80470092	80470257
chr13	80571897	80572111
chr13	80684309	80684616
chr13	80716654	80716998
chr13	80743591	80743741
chr13	80783343	80784494
chr13	80840564	80840795
chr13	81258446	81258596
chr13	81258897	81259270
chr13	81458018	81458467
chr13	83204818	83205214
chr13	83879024	83879447
chr13	83880431	83880581
chr13	83881934	83882621
chr13	83883138	83883444
chr13	84037980	84038364
chr13	84139904	84140056
chr13	84315606	84315919
chr13	84522078	84522228
chr13	84522890	84523152
chr13	84831820	84831970
chr13	85528814	85528964
chr13	85743555	85743833
chr13	85799325	85799475
chr13	86601668	86602061
chr13	86788358	86789000
chr13	86810425	86810689
chr13	86932903	86933493
chr13	87124039	87124337
chr13	87661527	87661677
chr13	87670826	87674026
chr13	87674046	87674485
chr13	87677655	87677841
chr13	87677854	87678004
chr13	87838037	87838280
chr13	87871296	87871463
chr13	88526523	88526722
chr13	89480567	89480797
chr13	89514535	89515316
chr13	89565475	89565699
chr13	89839884	89840089
chr13	90427735	90427988
chr13	90543473	90543925
chr13	90717169	90718082
chr13	90918619	90918769
chr13	91155498	91155648
chr13	91175314	91175464
chr13	91217112	91217661
chr13	91346947	91349482
chr13	91375361	91375511
chr13	91398235	91399517
chr13	91956130	91956361
chr13	92196682	92197070
chr13	92317491	92317667
chr13	92569045	92569426
chr13	92752822	92753241
chr13	92947919	92948161
chr13	92948171	92948321
chr13	93131332	93131524
chr13	93223020	93223289
chr13	93226407	93228756
chr13	93244327	93244839
chr13	93309808	93310398
chr13	93326151	93326310
chr13	93398896	93399046
chr13	93505473	93505889
chr13	93559799	93560053
chr13	93714399	93714591
chr13	93714720	93714951
chr13	93963740	93964140
chr13	94061499	94061693
chr13	94143754	94144285
chr13	94187928	94188917
chr13	94217419	94217894
chr13	94312797	94313006
chr13	94362599	94362749
chr13	94548829	94550300
chr13	94553674	94554246
chr13	94595729	94596580
chr13	94601489	94602401
chr13	94656894	94657142
chr13	94674045	94674217
chr13	94703664	94704033
chr13	94704498	94705047
chr13	94705310	94705733
chr13	94705948	94708840
chr13	94710513	94713880
chr13	94714461	94714611
chr13	94722439	94723341
chr13	94825513	94825991
chr13	94859234	94859637
chr13	94860879	94861134
chr13	94947735	94948893
chr13	94966222	94966538
chr13	94967458	94969185
chr13	94974127	94974298
chr13	95073788	95073938
chr13	95100232	95101515
chr13	95154185	95154441
chr13	95189158	95189627
chr13	95191862	95192182
chr13	95286031	95286212
chr13	95300714	95302214
chr13	95320957	95321117
chr13	95354661	95355453
chr13	95355633	95355855
chr13	95397138	95397345
chr13	95404106	95404516
chr13	95478415	95478565
chr13	95552436	95553043
chr13	95643626	95645068
chr13	95676096	95677961
chr13	95692628	95692778
chr13	95694890	95695153
chr13	95907207	95907357
chr13	95915083	95915461
chr13	96025070	96025282
chr13	96052929	96053937
chr13	96089840	96092116
chr13	96473685	96474270
chr13	96506649	96506799
chr13	96768326	96768696
chr13	96816757	96816907
chr13	96984362	96984512
chr13	96994064	96994750
chr13	97018173	97018564
chr13	97109846	97110308
chr13	97114309	97115710
chr13	97141744	97141931
chr13	97194330	97195086
chr13	97221966	97222724
chr13	97223762	97223976
chr13	97224282	97224432
chr13	97295151	97295723
chr13	97307822	97308745
chr13	97328139	97328500
chr13	97339027	97339218
chr13	97367024	97367883
chr13	97432654	97435252
chr13	97856234	97856474
chr13	97975438	97977511
chr13	98026411	98026673
chr13	98141972	98144002
chr13	98144500	98144688
chr13	98146322	98146497
chr13	98172316	98172569
chr13	98214091	98214267
chr13	98273990	98274140
chr13	98279555	98279705
chr13	98280017	98280562
chr13	98327585	98328497
chr13	98440552	98440747
chr13	98440903	98441132
chr13	98447934	98448084
chr13	98450548	98450789
chr13	98450897	98451135
chr13	98480918	98481068
chr13	98482704	98482951
chr13	98484475	98484625
chr13	98484839	98484989
chr13	98507260	98507498
chr13	98524479	98524753
chr13	98524842	98525158
chr13	98542890	98543342
chr13	98575931	98577820
chr13	98581857	98582287
chr13	98653420	98653584
chr13	98677632	98677892
chr13	98751681	98752734
chr13	98872793	98872943
chr13	98978033	98978260
chr13	99043855	99044186
chr13	99085711	99088264
chr13	99177082	99177232
chr13	99200253	99201604
chr13	99215402	99215653
chr13	99242281	99242593
chr13	99313539	99313756
chr13	99416902	99417052
chr13	99417496	99417824
chr13	99432542	99433105
chr13	99436726	99437406
chr13	99498482	99499195
chr13	99500830	99502153
chr13	99606059	99607144
chr13	99617527	99617903
chr13	99657879	99658892
chr13	99660439	99660589
chr13	99722038	99722303
chr13	99746773	99747060
chr13	99747651	99747801
chr13	99860393	99861307
chr13	99896089	99896671
chr13	99949609	99949870
chr13	99957038	99958035
chr13	99958743	99959220
chr13	99959370	99960503
chr13	99960883	99961203
chr13	99967639	99967789
chr13	99968032	99968786
chr13	99968851	99969217
chr13	99969732	99972313
chr13	99978462	99978757
chr13	99979025	99983029
chr13	99984994	99985719
chr13	99988559	99989218
chr13	99989398	99989905
chr13	99990394	99991101
chr13	99991319	99991927
chr13	100088611	100089646
chr13	100100131	100100828
chr13	100363407	100363687
chr13	100392678	100393281
chr13	100473347	100473772
chr13	100544833	100545127
chr13	100550238	100550720
chr13	100588295	100589091
chr13	100630521	100631020
chr13	100668389	100668539
chr13	100673244	100675567
chr13	100761564	100761714
chr13	100808435	100808745
chr13	100808999	100809269
chr13	100811722	100811940
chr13	101115773	101116295
chr13	101258148	101258358
chr13	101289708	101290069
chr13	101334301	101334690
chr13	101415735	101416978
chr13	101417118	101417268
chr13	101579249	101579520
chr13	101639916	101640066
chr13	101640733	101641230
chr13	101751478	101751782
chr13	101876090	101876329
chr13	101916127	101917338
chr13	101918186	101918370
chr13	101919649	101920205
chr13	102033644	102034490
chr13	102034773	102034923
chr13	102082625	102082913
chr13	102195674	102195824
chr13	102195971	102196426
chr13	102237051	102237351
chr13	102393944	102395075
chr13	102395343	102395493
chr13	102399236	102399466
chr13	102399720	102400573
chr13	102400777	102401415
chr13	102401950	102402675
chr13	102470455	102471055
chr13	102591981	102592564
chr13	102596013	102597670
chr13	102597809	102597998
chr13	102773200	102774116
chr13	102798504	102800876
chr13	102845402	102846628
chr13	102870761	102871158
chr13	102897687	102897837
chr13	102974713	102974953
chr13	103066617	103067476
chr13	103351029	103351470
chr13	103803203	103803690
chr13	103866184	103866334
chr13	104140632	104140795
chr13	104144066	104144445
chr13	104315564	104315824
chr13	104597685	104598035
chr13	104809742	104809892
chr13	105282199	105283147
chr13	105283861	105284011
chr13	105363479	105364187
chr13	105590376	105590526
chr13	105719762	105719989
chr13	105919132	105919316
chr13	105919563	105919749
chr13	105920348	105920777
chr13	105920866	105921056
chr13	105997754	105998392
chr13	106099890	106100052
chr13	106100300	106101242
chr13	106102151	106102322
chr13	106104303	106104568
chr13	106151441	106151898
chr13	106156460	106156610
chr13	106246629	106246779
chr13	106332731	106332942
chr13	106347979	106348587
chr13	106349027	106349310
chr13	106349432	106349582
chr13	106379062	106379212
chr13	106423338	106423851
chr13	106443607	106443757
chr13	106444024	106444215
chr13	106445961	106446217
chr13	106467695	106468401
chr13	106527874	106528144
chr13	106529433	106529670
chr13	106530142	106530451
chr13	106530701	106530851
chr13	106532091	106532261
chr13	106532715	106533523
chr13	106533782	106534021
chr13	106534032	106536823
chr13	106567162	106568882
chr13	106617431	106617705
chr13	106633090	106633293
chr13	106657613	106657921
chr13	106680683	106681949
chr13	106752905	106753518
chr13	106756300	106756667
chr13	106758824	106759180
chr13	106917324	106917603
chr13	106917666	106918789
chr13	106919138	106920308
chr13	107202702	107203136
chr13	107203923	107204302
chr13	107205441	107205635
chr13	107211168	107211473
chr13	107534627	107534780
chr13	107563167	107563325
chr13	107650075	107650338
chr13	107669591	107669773
chr13	107721457	107721858
chr13	107766972	107767330
chr13	107782993	107783251
chr13	107866030	107868873
chr13	108003620	108003858
chr13	108120249	108120904
chr13	108214434	108214584
chr13	108214649	108214813
chr13	108215391	108215930
chr13	108217596	108219169
chr13	108451007	108451486
chr13	108463230	108464095
chr13	108494326	108494476
chr13	108494813	108496916
chr13	108915858	108916195
chr13	108957709	108958050
chr13	108987506	108988161
chr13	109036750	109036902
chr13	109088451	109088759
chr13	109161057	109161371
chr13	109180861	109181298
chr13	109197071	109197259
chr13	109243377	109243957
chr13	109355325	109355478
chr13	109355681	109355922
chr13	109374081	109374258
chr13	109412338	109412900
chr13	109424049	109424454
chr13	109440289	109440484
chr13	109494932	109495082
chr13	109497985	109498379
chr13	109545789	109546324
chr13	109548427	109548610
chr13	109784055	109787777
chr13	109816604	109817047
chr13	110094809	110094977
chr13	110125882	110126242
chr13	110126379	110126934
chr13	110132437	110132799
chr13	110134976	110135206
chr13	110136216	110136487
chr13	110136727	110137045
chr13	110137850	110138694
chr13	110216124	110216274
chr13	110265737	110266391
chr13	110267036	110267463
chr13	110287013	110287400
chr13	110287528	110287685
chr13	110296736	110296903
chr13	110306367	110309124
chr13	110338716	110338866
chr13	110340754	110340942
chr13	110341005	110341687
chr13	110372007	110372250
chr13	110385487	110386006
chr13	110412162	110412512
chr13	110419393	110419585
chr13	110442891	110443365
chr13	110454096	110455132
chr13	110455886	110456255
chr13	110465938	110466120
chr13	110466309	110466828
chr13	110471662	110472247
chr13	110481428	110481782
chr13	110485484	110485634
chr13	110485773	110486093
chr13	110486364	110486558
chr13	110509968	110510358
chr13	110521108	110521445
chr13	110529224	110529537
chr13	110529571	110529721
chr13	110529735	110529896
chr13	110561049	110562291
chr13	110606406	110606577
chr13	110615151	110616500
chr13	110640630	110641545
chr13	110646613	110646763
chr13	110652156	110652454
chr13	110705754	110706882
chr13	110707319	110707600
chr13	110711460	110716460
chr13	110869876	110870835
chr13	110874436	110874902
chr13	110886163	110886313
chr13	110887312	110887557
chr13	110888070	110888314
chr13	110914029	110916142
chr13	110955050	110955603
chr13	111066931	111067252
chr13	111067297	111067788
chr13	111114333	111116429
chr13	111152936	111154421
chr13	111177212	111177420
chr13	111188164	111188314
chr13	111210505	111210714
chr13	111216353	111216656
chr13	111282175	111282387
chr13	111326145	111326295
chr13	111429213	111429522
chr13	111460426	111460582
chr13	111469660	111469841
chr13	111534657	111535146
chr13	111561083	111561641
chr13	111596983	111597285
chr13	111597534	111597758
chr13	111627709	111627859
chr13	111630109	111630463
chr13	111644960	111645199
chr13	111657936	111658859
chr13	111679835	111679985
chr13	111763161	111763311
chr13	111844423	111844594
chr13	111845747	111846363
chr13	111846610	111846856
chr13	111853619	111853902
chr13	111893086	111894584
chr13	111900642	111900818
chr13	111971659	111972650
chr13	111973293	111973937
chr13	112014921	112015071
chr13	112015477	112015732
chr13	112053656	112054156
chr13	112054162	112054364
chr13	112055199	112055771
chr13	112056040	112057007
chr13	112057065	112057398
chr13	112057606	112058018
chr13	112059874	112060132
chr13	112061600	112061750
chr13	112062849	112063241
chr13	112066074	112068969
chr13	112071505	112071818
chr13	112071849	112074214
chr13	112078117	112078312
chr13	112078436	112078752
chr13	112103487	112106192
chr13	112106545	112107030
chr13	112111083	112111529
chr13	112146199	112146354
chr13	112159675	112160438
chr13	112160765	112162253
chr13	112204936	112205130
chr13	112279584	112279734
chr13	112286869	112287201
chr13	112292394	112292544
chr13	112292641	112293158
chr13	112293758	112294210
chr13	112300555	112300705
chr13	112301705	112302200
chr13	112306283	112306442
chr13	112308206	112308356
chr13	112310271	112310446
chr13	112311058	112311264
chr13	112444061	112444211
chr13	112539849	112540354
chr13	112569528	112569836
chr13	112569849	112570098
chr13	112587344	112588628
chr13	112606388	112606853
chr13	112657647	112657797
chr13	112689554	112690906
chr13	112691247	112691676
chr13	112692099	112692426
chr13	112711526	112712534
chr13	112712548	112712779
chr13	112726103	112726301
chr13	112757135	112757359
chr13	112783845	112784100
chr13	112859655	112860394
chr13	112863110	112863540
chr13	112872814	112873478
chr13	112874036	112875011
chr13	112880377	112880549
chr13	112885500	112886373
chr13	112887487	112887637
chr13	112887786	112887947
chr13	112891085	112891235
chr13	112891442	112892158
chr13	112892462	112893137
chr13	112893395	112895621
chr13	112942363	112942647
chr13	112942755	112944218
chr13	112956513	112957417
chr13	112959364	112959787
chr13	112968654	112969755
chr13	113001054	113002687
chr13	113011651	113011901
chr13	113022086	113023933
chr13	113025575	113025843
chr13	113026194	113026344
chr13	113029613	113029772
chr13	113033002	113033468
chr13	113035018	113035202
chr13	113067583	113067839
chr13	113070171	113070321
chr13	113098074	113099092
chr13	113108283	113108433
chr13	113109651	113110861
chr13	113117311	113117689
chr13	113122616	113122924
chr13	113122996	113123417
chr13	113152013	113152241
chr13	113152314	113152603
chr13	113152837	113153016
chr13	113153053	113154624
chr13	113162035	113162834
chr13	113187383	113187550
chr13	113208022	113210311
chr13	113215844	113216400
chr13	113231950	113232190
chr13	113262745	113263119
chr13	113296568	113297798
chr13	113346210	113346360
chr13	113363212	113364547
chr13	113369219	113369414
chr13	113371572	113371818
chr13	113373933	113374083
chr13	113393406	113394480
chr13	113399077	113399524
chr13	113403866	113404245
chr13	113405695	113405845
chr13	113428634	113428784
chr13	113435869	113436265
chr13	113450797	113451055
chr13	113468625	113468775
chr13	113489628	113491892
chr13	113531440	113531638
chr13	113532790	113532940
chr13	113546251	113546692
chr13	113548312	113548462
chr13	113553183	113553440
chr13	113562282	113562598
chr13	113565243	113565428
chr13	113583969	113585467
chr13	113615815	113616044
chr13	113616125	113616369
chr13	113623600	113623819
chr13	113647137	113647287
chr13	113724835	113726158
chr13	113758828	113759546
chr13	113801688	113802429
chr13	113815784	113816112
chr13	113816120	113816298
chr13	113817006	113817529
chr13	113819860	113820010
chr13	113821595	113821745
chr13	113824121	113824415
chr13	113826382	113826620
chr13	113831048	113831357
chr13	113837457	113837702
chr13	113837710	113838151
chr13	113838906	113839249
chr13	113840788	113841036
chr13	113863312	113864354
chr13	113875916	113876472
chr13	113935122	113935648
chr13	113935691	113935841
chr13	113940607	113940769
chr13	113946521	113946694
chr13	113976873	113977023
chr13	113997065	113997238
chr13	114010666	114010838
chr13	114017365	114017603
chr13	114019728	114019930
chr13	114025783	114026478
chr13	114029511	114029760
chr13	114034305	114034589
chr13	114035560	114036487
chr13	114037041	114037318
chr13	114038613	114038871
chr13	114042576	114044638
chr13	114045043	114045751
chr13	114048717	114048867
chr13	114050082	114050232
chr13	114052666	114052825
chr13	114053152	114053302
chr13	114064180	114065908
chr13	114066209	114066359
chr13	114071189	114072267
chr13	114078015	114078193
chr13	114078823	114079120
chr13	114080591	114081103
chr13	114089764	114089914
chr13	114097971	114098548
chr13	114099203	114099596
chr13	114101009	114101350
chr13	114105615	114105765
chr13	114107717	114107966
chr13	114110482	114110927
chr13	114111513	114111744
chr13	114111993	114113160
chr13	114113789	114114026
chr13	114118607	114120879
chr13	114121743	114121896
chr13	114122092	114122289
chr13	114128556	114129213
chr13	114129766	114130017
chr13	114130196	114130460
chr13	114130797	114133248
chr13	114134099	114135015
chr13	114152966	114153159
chr13	114199602	114199875
chr13	114226729	114227217
chr13	114234622	114235614
chr13	114280717	114280867
chr13	114280940	114282660
chr13	114295227	114295511
chr13	114314120	114314934
chr13	114341159	114341372
chr13	114353201	114353500
chr13	114354076	114354387
chr14	16052954	16053271
chr14	16053415	16053648
chr14	16092953	16093105
chr14	16093339	16093531
chr14	16096258	16096436
chr14	16096941	16097311
chr14	16098076	16098955
chr14	16101330	16101695
chr14	16101837	16102115
chr14	16102625	16104699
chr14	16241241	16241526
chr14	16252972	16253122
chr14	16275195	16275345
chr14	16451577	16451727
chr14	16460381	16460603
chr14	16483498	16483756
chr14	16510011	16510161
chr14	16514056	16514496
chr14	16608914	16609409
chr14	16611057	16611223
chr14	16615902	16616300
chr14	16621609	16621933
chr14	16636626	16637165
chr14	16681190	16681394
chr14	16695625	16696019
chr14	16696427	16696783
chr14	16703580	16703974
chr14	16751063	16751213
chr14	16757305	16757675
chr14	16760695	16761014
chr14	16764161	16764380
chr14	16765297	16765583
chr14	16780397	16780846
chr14	16797208	16797396
chr14	16811177	16811510
chr14	16812236	16812611
chr14	16822100	16822427
chr14	16846189	16846453
chr14	16848102	16848456
chr14	16860455	16860808
chr14	16866634	16866993
chr14	16888728	16888878
chr14	16898821	16899240
chr14	16904601	16904838
chr14	16950193	16950618
chr14	16971085	16971573
chr14	16982594	16982917
chr14	17006214	17006698
chr14	17011832	17012327
chr14	17032531	17032970
chr14	17042698	17042857
chr14	17061992	17062258
chr14	17064285	17064517
chr14	17067141	17067291
chr14	17116957	17117144
chr14	17147409	17147571
chr14	17155334	17155509
chr14	17183564	17183949
chr14	17189762	17190184
chr14	17192856	17193277
chr14	17195018	17195514
chr14	17201987	17202307
chr14	17202573	17202936
chr14	17209904	17210289
chr14	17226450	17226874
chr14	17227620	17227770
chr14	17242010	17242160
chr14	17250677	17251066
chr14	17257798	17258003
chr14	17267044	17267467
chr14	17273762	17273912
chr14	17281196	17281541
chr14	17291333	17291806
chr14	17292600	17293145
chr14	17293947	17294171
chr14	17306794	17306944
chr14	17306996	17307191
chr14	17316887	17317278
chr14	17319237	17319768
chr14	17324534	17324845
chr14	17340156	17340518
chr14	17353734	17353939
chr14	17354226	17354511
chr14	17363883	17364262
chr14	17365499	17365649
chr14	17374703	17375105
chr14	17379868	17380236
chr14	17380665	17380927
chr14	17388583	17388749
chr14	17389915	17390159
chr14	17418412	17418776
chr14	17426503	17427398
chr14	17427527	17427677
chr14	17434178	17434489
chr14	17441737	17442062
chr14	17459667	17460091
chr14	17462292	17462509
chr14	17471006	17471326
chr14	17474709	17475145
chr14	17480246	17480501
chr14	17482303	17482453
chr14	17483998	17484367
chr14	17496250	17496640
chr14	17497816	17498190
chr14	17499090	17499493
chr14	17502891	17503131
chr14	17509060	17509507
chr14	17512376	17512776
chr14	17521709	17522010
chr14	17524299	17524449
chr14	17524914	17525224
chr14	17525513	17526033
chr14	17533517	17533782
chr14	17535496	17536368
chr14	17537697	17538188
chr14	17640080	17640898
chr14	17706523	17706673
chr14	17727394	17727662
chr14	17774492	17774642
chr14	17778550	17778756
chr14	17782222	17782372
chr14	17786377	17786527
chr14	17801084	17801327
chr14	17826852	17827165
chr14	17828476	17828626
chr14	17830346	17830802
chr14	17865009	17865329
chr14	17922948	17923187
chr14	17977873	17978052
chr14	17983304	17983625
chr14	17984199	17984371
chr14	17987725	17987970
chr14	17997519	17997862
chr14	18007649	18007904
chr14	18039110	18039366
chr14	18044846	18044996
chr14	18045054	18045204
chr14	18050690	18050948
chr14	18124479	18125031
chr14	18153500	18153650
chr14	18611216	18611366
chr14	18916655	18916874
chr14	18967995	18968145
chr14	19007366	19007950
chr14	19014694	19014844
chr14	19015112	19015345
chr14	19061744	19062163
chr14	19098306	19098584
chr14	19157298	19157513
chr14	19161131	19161281
chr14	19161823	19162339
chr14	19162703	19162909
chr14	19165087	19165237
chr14	19167807	19168944
chr14	19169742	19169993
chr14	19267611	19267761
chr14	19268448	19268613
chr14	19299437	19299812
chr14	19345232	19345754
chr14	19394757	19394958
chr14	19433910	19434120
chr14	19485068	19485432
chr14	19487329	19487648
chr14	19487880	19488410
chr14	19488576	19489250
chr14	19643730	19644042
chr14	19678804	19678974
chr14	19679852	19680115
chr14	19681422	19681648
chr14	20212090	20212319
chr14	20289366	20289609
chr14	20305647	20306171
chr14	20310004	20310225
chr14	20332547	20333479
chr14	20342247	20343985
chr14	20344107	20344257
chr14	20412658	20413665
chr14	20413853	20414073
chr14	20435152	20435302
chr14	20454442	20455852
chr14	20458764	20458951
chr14	20460912	20462250
chr14	20468894	20470237
chr14	20470247	20470607
chr14	20506158	20506818
chr14	20609272	20609897
chr14	20610044	20610417
chr14	20613097	20614236
chr14	20625311	20625845
chr14	20630590	20630819
chr14	20632932	20633151
chr14	20681214	20684863
chr14	20691145	20691297
chr14	20961304	20961525
chr14	20970760	20971973
chr14	20972623	20972773
chr14	20989568	20990550
chr14	21014732	21014950
chr14	21024636	21025974
chr14	21063549	21063699
chr14	21068579	21072020
chr14	21082169	21082385
chr14	21087222	21088024
chr14	21090323	21090929
chr14	21091882	21092037
chr14	21092582	21092973
chr14	21093048	21093449
chr14	21093785	21094894
chr14	21097366	21098945
chr14	21103165	21104925
chr14	21106341	21106790
chr14	21106954	21107214
chr14	21115113	21115271
chr14	21188627	21188981
chr14	21191882	21192944
chr14	21269043	21270315
chr14	21308522	21309060
chr14	21383505	21383740
chr14	21383885	21385027
chr14	21436835	21437935
chr14	21455662	21456808
chr14	21476525	21477461
chr14	21510785	21511650
chr14	21511907	21512176
chr14	21525615	21527328
chr14	21536302	21537382
chr14	21539172	21539798
chr14	21557431	21557834
chr14	22387548	22387698
chr14	22392001	22392182
chr14	22412486	22412671
chr14	22412842	22413626
chr14	22427829	22428229
chr14	22505962	22506328
chr14	22546015	22546225
chr14	22546387	22546562
chr14	22550280	22550430
chr14	22550432	22550625
chr14	22554392	22554560
chr14	22556523	22556681
chr14	22556882	22557472
chr14	22588896	22590127
chr14	22597881	22598842
chr14	22637403	22637594
chr14	22766452	22767396
chr14	22822244	22822394
chr14	22822406	22823324
chr14	22829691	22830291
chr14	22837162	22837589
chr14	22837837	22838032
chr14	22846943	22847298
chr14	22848451	22848724
chr14	22848937	22849105
chr14	22849393	22849543
chr14	22853069	22853351
chr14	22853516	22853847
chr14	22871051	22872891
chr14	22881654	22881804
chr14	22882572	22884262
chr14	22886470	22887570
chr14	22900943	22901093
chr14	22918571	22919932
chr14	22928699	22931001
chr14	22956506	22957436
chr14	22973669	22973893
chr14	22977115	22978517
chr14	22978941	22979091
chr14	22980011	22983169
chr14	22986215	22986574
chr14	22994590	22994943
chr14	23006629	23007628
chr14	23009933	23010198
chr14	23010363	23010513
chr14	23025183	23025907
chr14	23034383	23035495
chr14	23054628	23054855
chr14	23055989	23056846
chr14	23056940	23058551
chr14	23059213	23059442
chr14	23059625	23059945
chr14	23068831	23069145
chr14	23069279	23069444
chr14	23071290	23072183
chr14	23094308	23096034
chr14	23113398	23113758
chr14	23113902	23114324
chr14	23115252	23115485
chr14	23119045	23119283
chr14	23120794	23121427
chr14	23161023	23161744
chr14	23183622	23183993
chr14	23237842	23238176
chr14	23285601	23286901
chr14	23299036	23299230
chr14	23300594	23303128
chr14	23305925	23306123
chr14	23306346	23307264
chr14	23320631	23322566
chr14	23351440	23351693
chr14	23351749	23353077
chr14	23353273	23353614
chr14	23363976	23367164
chr14	23379946	23380125
chr14	23380279	23380429
chr14	23430678	23430837
chr14	23435581	23436343
chr14	23436600	23437386
chr14	23438644	23439012
chr14	23468913	23470119
chr14	23550360	23550666
chr14	23550838	23552637
chr14	23555644	23556902
chr14	23558581	23558872
chr14	23559616	23559943
chr14	23562585	23562752
chr14	23563868	23564260
chr14	23564512	23564763
chr14	23565272	23565572
chr14	23566030	23566180
chr14	23566604	23566754
chr14	23566925	23568002
chr14	23568967	23569219
chr14	23573032	23573433
chr14	23576943	23577656
chr14	23578139	23579249
chr14	23579459	23579633
chr14	23589106	23589481
chr14	23632030	23632228
chr14	23694483	23694862
chr14	23695241	23695391
chr14	23883890	23884107
chr14	23884262	23884563
chr14	23953035	23953328
chr14	23953485	23954498
chr14	23969291	23969571
chr14	23969578	23970130
chr14	24006905	24007341
chr14	24036157	24036987
chr14	24051383	24052930
chr14	24058338	24058857
chr14	24072406	24072561
chr14	24077580	24077735
chr14	24079463	24080046
chr14	24080247	24080404
chr14	24080943	24081956
chr14	24093721	24095570
chr14	24113462	24115705
chr14	24135632	24136663
chr14	24140498	24142303
chr14	24146122	24148191
chr14	24157962	24158157
chr14	24160004	24160264
chr14	24160544	24161834
chr14	24168724	24168874
chr14	24171638	24172320
chr14	24179760	24179934
chr14	24180359	24180555
chr14	24188251	24189482
chr14	24194664	24194868
chr14	24194997	24196302
chr14	24212840	24213878
chr14	24215559	24216388
chr14	24231844	24233169
chr14	24241925	24243423
chr14	24270937	24271917
chr14	24299363	24300434
chr14	24328091	24328316
chr14	24332027	24333153
chr14	24333659	24333809
chr14	24334183	24335155
chr14	24365695	24369483
chr14	24380113	24380263
chr14	24398577	24399559
chr14	24426963	24427113
chr14	24429556	24430812
chr14	24431784	24431988
chr14	24440649	24440799
chr14	24441900	24443223
chr14	24444213	24444623
chr14	24473205	24473364
chr14	24605770	24605924
chr14	24725371	24725521
chr14	25006921	25007447
chr14	25049379	25050683
chr14	25412006	25412241
chr14	25757149	25757373
chr14	26045501	26046060
chr14	26063975	26064195
chr14	26138900	26139060
chr14	26204793	26205436
chr14	26281687	26281857
chr14	26323823	26324131
chr14	26370245	26370395
chr14	26596609	26599166
chr14	26599546	26599813
chr14	26841951	26842272
chr14	26967063	26967227
chr14	27673214	27673364
chr14	27799180	27799336
chr14	27815197	27815513
chr14	27930120	27930287
chr14	28482508	28482914
chr14	28540573	28540723
chr14	28608657	28608904
chr14	28609321	28609511
chr14	28765913	28766932
chr14	28774272	28774451
chr14	29585037	29585346
chr14	29926828	29928437
chr14	30129806	30129964
chr14	30141071	30141308
chr14	30270746	30271177
chr14	30273263	30273460
chr14	30299675	30299825
chr14	30317511	30318002
chr14	30474462	30474621
chr14	30558943	30559545
chr14	30621402	30622766
chr14	30690289	30690588
chr14	30802828	30803625
chr14	30873902	30874085
chr14	30874180	30875253
chr14	30924605	30924755
chr14	30988629	30988847
chr14	31025301	31027349
chr14	31206693	31208480
chr14	31419836	31421020
chr14	31456827	31457691
chr14	31457883	31458634
chr14	31478001	31478151
chr14	31544875	31545025
chr14	31561101	31561747
chr14	31893181	31893806
chr14	31927294	31927796
chr14	32076000	32078266
chr14	32201024	32202315
chr14	32202508	32202810
chr14	32202829	32204251
chr14	32252260	32252564
chr14	32255016	32255393
chr14	32329823	32329973
chr14	32418300	32418594
chr14	32472602	32473019
chr14	32484022	32485193
chr14	32572454	32572642
chr14	32573853	32574003
chr14	32693114	32693729
chr14	32702554	32703252
chr14	32711166	32711350
chr14	32724822	32725636
chr14	32726612	32726764
chr14	32727964	32728180
chr14	32728811	32728991
chr14	32729043	32729314
chr14	32826347	32826937
chr14	32932494	32935171
chr14	32937886	32940564
chr14	32985644	32986085
chr14	32986240	32986545
chr14	32986649	32987436
chr14	33039366	33039950
chr14	33110986	33111141
chr14	33151072	33151237
chr14	33164989	33165531
chr14	33248894	33249060
chr14	33249127	33250225
chr14	33251058	33251539
chr14	33290692	33290925
chr14	33307754	33308322
chr14	33342913	33343253
chr14	33362360	33362597
chr14	33362896	33363266
chr14	33475660	33475904
chr14	33564808	33565178
chr14	33565310	33565530
chr14	33641944	33642520
chr14	33642845	33643059
chr14	33679435	33680121
chr14	33765486	33765819
chr14	33782929	33783346
chr14	33788107	33788257
chr14	33792169	33792319
chr14	33792797	33793111
chr14	33805310	33805460
chr14	33849163	33849313
chr14	33849320	33849470
chr14	33898206	33898356
chr14	33938600	33938850
chr14	33950411	33951459
chr14	34049623	34049864
chr14	34050257	34050492
chr14	34059767	34060687
chr14	34081056	34081437
chr14	34139989	34140221
chr14	34223594	34224075
chr14	34340115	34340555
chr14	34461650	34463150
chr14	34475379	34475565
chr14	34496796	34497367
chr14	34497387	34497725
chr14	34539305	34540048
chr14	34543255	34543405
chr14	34545634	34548105
chr14	34554834	34555013
chr14	34555245	34557250
chr14	34560551	34560755
chr14	34629622	34630534
chr14	34713802	34715063
chr14	34746082	34746232
chr14	34873232	34875554
chr14	34981140	34981483
chr14	34981721	34983378
chr14	35039352	35039582
chr14	35045776	35047105
chr14	35121288	35123049
chr14	35291526	35293054
chr14	35347325	35347843
chr14	35365725	35366076
chr14	35384924	35385100
chr14	35385358	35385828
chr14	35403420	35403570
chr14	35403678	35405369
chr14	35405532	35405764
chr14	35406906	35407056
chr14	35413138	35413386
chr14	35413465	35413653
chr14	35414604	35414957
chr14	35533117	35535918
chr14	35808543	35809488
chr14	35824528	35824678
chr14	35825888	35827209
chr14	35897825	35898007
chr14	35948017	35948616
chr14	35977452	35977602
chr14	35999196	35999686
chr14	36023331	36023555
chr14	36069495	36069730
chr14	36276379	36276529
chr14	36320068	36321093
chr14	36504182	36504361
chr14	36580741	36581471
chr14	36583943	36584143
chr14	36647552	36648152
chr14	36656012	36656347
chr14	36657551	36657704
chr14	36657840	36658088
chr14	36661711	36661923
chr14	36663450	36663632
chr14	37088808	37089067
chr14	37171789	37172833
chr14	37197546	37198547
chr14	37515674	37515916
chr14	37579215	37579523
chr14	37583515	37584892
chr14	37587778	37588079
chr14	37588151	37588313
chr14	37591722	37592280
chr14	37592316	37592511
chr14	37592826	37593053
chr14	37594247	37595564
chr14	37598232	37598496
chr14	37599591	37599808
chr14	37622336	37622755
chr14	37825078	37825683
chr14	37874814	37874972
chr14	38208308	38208552
chr14	38209142	38209572
chr14	38255390	38256306
chr14	38737787	38737992
chr14	39033421	39033717
chr14	39102568	39103838
chr14	39114102	39114672
chr14	39169797	39170849
chr14	39173744	39173958
chr14	39174496	39175888
chr14	39266367	39267911
chr14	39431371	39433519
chr14	39488416	39488902
chr14	39673418	39673641
chr14	39683702	39683852
chr14	39683868	39684270
chr14	39876884	39877087
chr14	40122917	40123494
chr14	40800547	40800697
chr14	40954150	40955164
chr14	40968330	40968652
chr14	41604929	41607873
chr14	41608122	41608433
chr14	41609681	41610310
chr14	42223354	42223504
chr14	42312916	42313066
chr14	42313136	42313342
chr14	42313511	42313764
chr14	42316707	42317049
chr14	42523712	42524276
chr14	44316956	44317187
chr14	44333739	44333889
chr14	44339283	44339744
chr14	44529014	44529376
chr14	44732568	44732756
chr14	44896986	44898032
chr14	44912211	44912496
chr14	44917071	44917247
chr14	44961188	44961359
chr14	44961584	44963405
chr14	45083703	45084652
chr14	45133924	45134960
chr14	45135646	45136376
chr14	45252108	45252258
chr14	45252661	45253644
chr14	45268619	45268781
chr14	45389209	45389682
chr14	45551086	45551607
chr14	45551645	45551795
chr14	45635530	45635727
chr14	45680051	45680347
chr14	45680688	45680838
chr14	45726508	45726658
chr14	45888569	45888749
chr14	45891752	45891902
chr14	46136556	46136802
chr14	46404956	46405724
chr14	47227087	47227351
chr14	47365226	47365747
chr14	47366076	47366399
chr14	47389873	47390057
chr14	47422148	47422434
chr14	47438866	47439181
chr14	47507864	47508153
chr14	47510168	47510355
chr14	47538921	47539154
chr14	47541768	47541986
chr14	47672971	47673194
chr14	47673221	47673726
chr14	47673840	47676554
chr14	47795007	47795229
chr14	47901259	47901413
chr14	48747747	48747897
chr14	48937665	48938017
chr14	49581700	49581965
chr14	49585231	49585501
chr14	49585881	49587151
chr14	49598313	49599417
chr14	49599475	49600372
chr14	49620146	49621791
chr14	49632890	49633044
chr14	49633238	49635666
chr14	49635780	49635983
chr14	49687894	49688753
chr14	49692698	49693631
chr14	49767119	49769029
chr14	49769183	49769342
chr14	49852384	49853461
chr14	49853632	49854045
chr14	49861562	49863414
chr14	49865328	49865526
chr14	49865700	49866083
chr14	49867752	49868681
chr14	49892214	49894047
chr14	49971213	49971363
chr14	49991578	49991786
chr14	50000509	50000992
chr14	50003172	50003882
chr14	50116132	50117024
chr14	50230959	50232450
chr14	50311544	50313079
chr14	50321122	50321530
chr14	50335345	50336547
chr14	50396223	50397572
chr14	50501854	50502216
chr14	50531914	50533124
chr14	50559918	50561290
chr14	50667773	50668883
chr14	50785363	50785619
chr14	50828782	50829355
chr14	50829532	50832029
chr14	50859463	50859700
chr14	50859720	50860117
chr14	50861703	50861876
chr14	50862129	50862362
chr14	50871943	50872335
chr14	50943449	50943835
chr14	50943922	50945114
chr14	50955455	50955605
chr14	51004998	51005282
chr14	51006221	51007303
chr14	51035627	51036402
chr14	51043372	51043611
chr14	51093282	51096206
chr14	51239689	51240766
chr14	51242664	51242814
chr14	51279504	51279654
chr14	51304611	51304786
chr14	51424609	51425159
chr14	51430615	51430919
chr14	51507155	51507400
chr14	51508141	51508301
chr14	51525848	51526095
chr14	51539669	51540058
chr14	51587548	51587698
chr14	51617350	51617500
chr14	51650924	51652748
chr14	51653376	51653566
chr14	51716652	51716802
chr14	51780507	51780657
chr14	51846596	51847535
chr14	51859939	51860824
chr14	51864998	51865231
chr14	51866089	51866769
chr14	51922376	51922997
chr14	51978820	51979138
chr14	51989234	51990254
chr14	52067898	52068075
chr14	52068222	52068406
chr14	52068413	52069988
chr14	52118956	52119341
chr14	52124722	52125445
chr14	52267649	52268021
chr14	52268220	52268552
chr14	52313889	52315013
chr14	52551519	52554334
chr14	52694781	52696104
chr14	52706768	52707685
chr14	52729747	52730946
chr14	52790589	52790739
chr14	52790894	52792362
chr14	52949800	52952192
chr14	53152050	53153737
chr14	53217001	53217151
chr14	53217282	53218136
chr14	53306566	53307647
chr14	53355660	53355846
chr14	53542985	53543135
chr14	53646755	53647268
chr14	53946355	53947071
chr14	53951841	53952238
chr14	53952813	53954846
chr14	53956561	53956758
chr14	53956897	53957128
chr14	53963495	53963682
chr14	53963852	53964128
chr14	54189851	54190359
chr14	54190493	54190985
chr14	54219874	54220710
chr14	54261298	54261696
chr14	54343511	54343695
chr14	54362406	54362590
chr14	54376929	54377128
chr14	54393248	54393467
chr14	54396442	54397685
chr14	54440502	54440652
chr14	54440756	54441763
chr14	54488348	54489474
chr14	54509358	54510368
chr14	54510650	54510800
chr14	54564319	54564472
chr14	54564871	54568524
chr14	54577653	54577803
chr14	54627387	54628492
chr14	54637886	54638086
chr14	54652103	54653123
chr14	54669505	54669959
chr14	54673655	54674033
chr14	54676510	54676713
chr14	54677077	54678257
chr14	54678402	54678552
chr14	54773188	54773866
chr14	54797727	54797927
chr14	54805695	54806101
chr14	54870327	54871160
chr14	54901769	54903310
chr14	55026699	55027728
chr14	55051029	55052507
chr14	55071949	55072215
chr14	55075507	55075657
chr14	55102263	55102413
chr14	55107706	55108430
chr14	55128978	55130139
chr14	55191045	55192093
chr14	55270870	55272230
chr14	55411194	55412240
chr14	55454430	55454958
chr14	55514914	55515397
chr14	55557253	55557403
chr14	55579472	55581604
chr14	55756423	55756704
chr14	55760703	55760894
chr14	55760906	55761056
chr14	55926015	55926213
chr14	55926747	55927431
chr14	55938285	55938506
chr14	55957720	55958519
chr14	56117672	56119551
chr14	56119682	56119916
chr14	56172443	56172958
chr14	56224856	56225006
chr14	56225049	56225423
chr14	56271972	56272162
chr14	56293149	56293434
chr14	56491370	56491648
chr14	56579422	56580289
chr14	56587926	56588076
chr14	56648441	56648979
chr14	56798066	56798386
chr14	56798432	56798728
chr14	56807988	56808348
chr14	56855925	56856551
chr14	57112292	57112943
chr14	57268119	57269398
chr14	57333770	57333920
chr14	57390191	57391653
chr14	57729693	57729869
chr14	57865308	57866199
chr14	57962300	57963294
chr14	58078247	58078557
chr14	58082646	58082958
chr14	58151212	58152778
chr14	58171177	58171408
chr14	58199402	58200685
chr14	58239663	58240076
chr14	58244059	58245356
chr14	58297368	58299822
chr14	58331117	58331301
chr14	58395565	58396580
chr14	58426820	58428331
chr14	58607136	58607409
chr14	58631815	58631997
chr14	58637048	58639073
chr14	58663555	58664337
chr14	58765401	58765853
chr14	58777808	58777982
chr14	58865256	58865458
chr14	59025104	59025254
chr14	59028411	59028835
chr14	59161495	59162215
chr14	59187809	59190451
chr14	59278328	59278669
chr14	59321386	59321622
chr14	59337173	59337327
chr14	59339588	59340000
chr14	59344718	59345327
chr14	59464415	59465716
chr14	59483465	59485068
chr14	59564433	59564740
chr14	59576322	59576949
chr14	59585927	59586423
chr14	59630287	59631065
chr14	59869897	59870058
chr14	59870213	59871238
chr14	59919232	59920456
chr14	59952213	59952472
chr14	60091224	60092552
chr14	60164658	60165636
chr14	60165858	60166008
chr14	60247773	60250637
chr14	60309968	60310455
chr14	60331234	60331470
chr14	60331688	60332045
chr14	60357246	60357396
chr14	60485514	60486129
chr14	60509175	60509647
chr14	60510746	60511203
chr14	60514403	60514620
chr14	60514782	60515637
chr14	60637483	60638112
chr14	60642420	60642619
chr14	60648347	60650118
chr14	60652921	60653232
chr14	60653424	60653575
chr14	60656312	60657670
chr14	60657771	60657921
chr14	60721158	60724713
chr14	60734600	60735223
chr14	60931079	60931422
chr14	60980692	60982182
chr14	61080539	61081037
chr14	61101953	61102165
chr14	61103428	61104364
chr14	61244112	61244391
chr14	61280369	61281200
chr14	61321248	61321870
chr14	61462820	61463114
chr14	61476937	61477129
chr14	61489328	61490093
chr14	61524127	61524840
chr14	61526923	61527073
chr14	61537511	61538184
chr14	61608602	61609883
chr14	61694805	61696405
chr14	61761953	61762862
chr14	61806878	61807277
chr14	61812342	61813389
chr14	62116750	62117643
chr14	62117815	62117965
chr14	62445552	62445851
chr14	62692341	62692551
chr14	62696181	62696331
chr14	63045177	63046456
chr14	63165885	63166038
chr14	63174785	63175235
chr14	63204031	63205220
chr14	63277678	63277978
chr14	63362037	63362187
chr14	63362408	63363046
chr14	63542210	63544117
chr14	63641201	63642936
chr14	63727248	63728528
chr14	63852546	63854386
chr14	63910955	63911147
chr14	63911295	63911445
chr14	63911515	63911672
chr14	63987068	63987218
chr14	64196640	64197459
chr14	64232173	64232821
chr14	64294291	64294709
chr14	64337915	64339467
chr14	64387196	64387366
chr14	64387515	64388771
chr14	64423979	64424406
chr14	64465090	64466081
chr14	64503014	64505689
chr14	64539963	64540113
chr14	64540280	64540749
chr14	64549522	64550225
chr14	64569186	64569346
chr14	64573236	64573386
chr14	64614900	64615241
chr14	64636592	64636855
chr14	64645387	64645965
chr14	64693360	64693666
chr14	64703919	64705373
chr14	64706768	64707227
chr14	64724606	64724867
chr14	64762236	64762701
chr14	64764077	64764244
chr14	64764599	64765101
chr14	64823102	64823690
chr14	64879076	64880805
chr14	64894996	64895263
chr14	64895280	64895431
chr14	64914228	64914873
chr14	64958867	64959065
chr14	64970895	64972831
chr14	64986419	64987583
chr14	65016317	65016893
chr14	65020328	65020653
chr14	65069327	65069518
chr14	65101629	65103401
chr14	65164256	65164765
chr14	65229395	65230601
chr14	65238364	65238514
chr14	65239712	65240108
chr14	65281984	65282968
chr14	65411577	65413807
chr14	65478728	65478882
chr14	65791478	65791771
chr14	65810365	65810836
chr14	65956975	65957125
chr14	66116195	66116345
chr14	66116559	66116709
chr14	66374545	66374718
chr14	66374850	66375032
chr14	66375115	66375561
chr14	66375679	66375956
chr14	66379172	66379441
chr14	66507289	66509542
chr14	66545594	66545751
chr14	66628105	66628296
chr14	66649356	66649524
chr14	67240631	67242069
chr14	67268319	67269211
chr14	67269705	67270260
chr14	67270429	67270579
chr14	67276167	67276342
chr14	67359231	67359411
chr14	67359415	67360863
chr14	67411843	67412284
chr14	67427270	67427631
chr14	67514759	67515730
chr14	67523738	67524046
chr14	67532750	67533888
chr14	67583983	67584306
chr14	67599491	67600609
chr14	67619427	67620353
chr14	67620743	67620903
chr14	67674141	67675308
chr14	67694840	67695934
chr14	67726404	67726554
chr14	67816127	67817051
chr14	67819670	67820069
chr14	67941547	67942055
chr14	68075083	68075233
chr14	68075972	68076122
chr14	68111292	68111674
chr14	68137745	68138298
chr14	68147067	68147217
chr14	68199690	68199984
chr14	68210801	68211225
chr14	68230405	68230706
chr14	68248610	68249034
chr14	68260932	68261534
chr14	68363565	68365101
chr14	68394642	68395765
chr14	68471120	68471329
chr14	68471443	68472035
chr14	68472185	68472427
chr14	68476160	68476977
chr14	68506032	68506560
chr14	68539107	68540127
chr14	68541179	68541433
chr14	68547863	68549268
chr14	68569098	68570017
chr14	68585402	68586229
chr14	68588580	68588730
chr14	68607510	68607737
chr14	68633522	68633827
chr14	68658878	68659028
chr14	68682898	68683201
chr14	68688727	68689400
chr14	68690198	68690773
chr14	68690792	68691400
chr14	68691595	68691779
chr14	68730562	68731715
chr14	68731738	68731888
chr14	68738752	68738908
chr14	68763088	68763253
chr14	68785776	68786033
chr14	68789610	68789906
chr14	68790908	68791167
chr14	68792681	68794423
chr14	68794563	68796421
chr14	68814561	68814802
chr14	68814901	68815308
chr14	68816197	68817045
chr14	68819575	68819725
chr14	68824731	68825123
chr14	68843831	68844154
chr14	68939877	68940253
chr14	68977457	68980044
chr14	69005742	69006232
chr14	69046081	69046263
chr14	69079213	69079785
chr14	69151221	69152466
chr14	69152614	69154134
chr14	69168658	69168833
chr14	69191326	69192112
chr14	69242439	69242782
chr14	69259177	69261533
chr14	69261967	69262192
chr14	69262270	69262678
chr14	69266981	69267211
chr14	69397726	69399089
chr14	69464966	69465116
chr14	69483721	69485139
chr14	69543571	69544006
chr14	69547671	69548370
chr14	69559268	69560219
chr14	69571624	69572289
chr14	69572369	69572669
chr14	69573984	69574185
chr14	69574255	69575083
chr14	69610856	69612590
chr14	69637457	69638317
chr14	69696884	69697283
chr14	69701390	69701540
chr14	69708783	69709339
chr14	69712220	69712584
chr14	69716256	69716651
chr14	69726761	69727445
chr14	69766769	69768019
chr14	69842797	69843272
chr14	69849892	69850628
chr14	69879168	69879970
chr14	69880051	69880218
chr14	69986953	69988120
chr14	70027475	70027627
chr14	70032708	70033035
chr14	70045884	70046034
chr14	70046107	70046323
chr14	70121537	70122054
chr14	70187257	70187600
chr14	70187726	70189830
chr14	70254915	70255072
chr14	70359028	70359988
chr14	70416681	70416831
chr14	70417055	70417205
chr14	70419675	70419972
chr14	70547676	70547864
chr14	70567536	70567686
chr14	70600345	70601237
chr14	70641125	70643010
chr14	70643102	70643308
chr14	70726882	70727072
chr14	70808216	70810410
chr14	70817729	70818079
chr14	70821687	70823267
chr14	70906853	70908885
chr14	70909961	70910492
chr14	71118200	71118369
chr14	71130543	71131228
chr14	71138841	71139215
chr14	71190905	71191055
chr14	71301473	71301884
chr14	71319772	71321595
chr14	71567461	71568063
chr14	71580112	71580404
chr14	71586117	71586696
chr14	71753203	71753473
chr14	71776848	71777116
chr14	71852045	71852631
chr14	71931917	71932081
chr14	71932159	71932857
chr14	71932977	71933127
chr14	72013802	72014001
chr14	72075735	72076240
chr14	72186551	72187167
chr14	72270396	72270688
chr14	72270887	72271037
chr14	72292437	72292613
chr14	72311380	72311590
chr14	72451437	72452062
chr14	72476660	72477124
chr14	72478379	72478614
chr14	72478765	72478924
chr14	72479308	72479494
chr14	72559568	72559731
chr14	72607883	72608033
chr14	72614010	72614250
chr14	72650997	72651192
chr14	72679371	72680175
chr14	72689003	72689328
chr14	72801546	72801759
chr14	72892309	72892571
chr14	72892918	72894378
chr14	72894525	72895072
chr14	72925909	72927236
chr14	72964979	72965257
chr14	73026551	73027612
chr14	73058007	73059249
chr14	73136035	73137115
chr14	73142954	73143150
chr14	73184143	73184414
chr14	73184468	73184618
chr14	73228215	73228830
chr14	73235385	73236018
chr14	73237832	73238648
chr14	73252884	73253170
chr14	73253651	73253999
chr14	73457661	73459091
chr14	73490583	73491730
chr14	73569386	73569740
chr14	73591708	73592186
chr14	73592362	73592512
chr14	73612364	73613279
chr14	73633527	73634530
chr14	73644459	73645321
chr14	73712539	73713162
chr14	73713481	73715069
chr14	73718738	73719092
chr14	73723950	73724594
chr14	73741683	73742360
chr14	73756330	73756652
chr14	73758269	73760871
chr14	73785306	73786286
chr14	73786655	73787793
chr14	73790243	73790393
chr14	73851309	73852663
chr14	73886312	73887401
chr14	73949771	73950842
chr14	73993352	73993507
chr14	74018417	74019756
chr14	74083796	74085619
chr14	74217725	74217875
chr14	74239019	74239366
chr14	74239762	74240371
chr14	74240539	74241003
chr14	74251342	74252022
chr14	74257104	74258485
chr14	74260926	74261082
chr14	74269144	74269294
chr14	74270308	74270640
chr14	74270806	74271034
chr14	74294414	74294740
chr14	74299697	74299877
chr14	74302168	74303457
chr14	74326674	74327029
chr14	74362406	74362647
chr14	74401689	74401971
chr14	74425654	74426250
chr14	74492449	74492643
chr14	74492873	74494466
chr14	74500995	74501420
chr14	74510652	74511167
chr14	74571958	74572449
chr14	74572681	74572905
chr14	74573041	74573196
chr14	74611306	74611456
chr14	74611601	74613088
chr14	74618417	74618584
chr14	74647663	74647898
chr14	74712804	74713330
chr14	74762869	74764193
chr14	74853106	74853358
chr14	74878403	74878553
chr14	74881505	74882381
chr14	74905757	74905963
chr14	74907355	74907505
chr14	74922701	74923676
chr14	74946115	74946910
chr14	74954063	74954631
chr14	74954972	74955154
chr14	74955349	74956020
chr14	74956511	74957170
chr14	74974051	74974229
chr14	74974434	74974858
chr14	74979953	74980134
chr14	74980732	74980946
chr14	75002281	75003344
chr14	75051019	75051552
chr14	75063611	75064426
chr14	75068984	75069816
chr14	75126698	75127193
chr14	75127332	75127482
chr14	75147567	75147888
chr14	75165985	75166415
chr14	75176160	75177269
chr14	75237474	75237667
chr14	75258448	75259776
chr14	75273533	75273844
chr14	75276934	75280498
chr14	75281051	75281331
chr14	75293702	75295061
chr14	75295101	75296395
chr14	75296487	75296637
chr14	75301266	75301529
chr14	75303676	75303836
chr14	75310589	75311068
chr14	75427184	75428830
chr14	75452965	75453634
chr14	75577776	75579224
chr14	75636366	75636549
chr14	75648307	75648623
chr14	75660188	75660479
chr14	75660591	75661766
chr14	75867732	75868247
chr14	75868844	75869064
chr14	75912020	75912415
chr14	75981409	75983135
chr14	75985621	75986098
chr14	76080271	76080438
chr14	76138812	76139015
chr14	76151508	76152639
chr14	76310525	76310684
chr14	76348775	76349510
chr14	76350680	76350851
chr14	76352509	76353129
chr14	76375852	76376171
chr14	76525219	76525414
chr14	76584200	76584627
chr14	76695334	76695564
chr14	76720394	76720633
chr14	76761113	76762418
chr14	76773149	76773512
chr14	76782924	76783131
chr14	76784743	76785085
chr14	76812298	76813247
chr14	76867643	76867886
chr14	76913274	76913543
chr14	76913676	76914064
chr14	76917803	76917953
chr14	76918189	76921180
chr14	76922346	76923059
chr14	76924100	76925477
chr14	76926017	76926208
chr14	76926905	76927378
chr14	76930629	76930789
chr14	76935614	76935807
chr14	76946854	76948420
chr14	76953620	76953770
chr14	76955803	76957297
chr14	76959222	76959516
chr14	76961388	76962466
chr14	76971303	76971453
chr14	76984618	76984866
chr14	76995562	76995712
chr14	77000137	77001146
chr14	77014277	77014427
chr14	77024003	77024507
chr14	77025486	77025856
chr14	77026017	77029513
chr14	77032734	77034323
chr14	77038051	77038911
chr14	77039056	77039209
chr14	77039647	77041537
chr14	77042310	77042658
chr14	77053238	77053565
chr14	77059199	77060141
chr14	77062247	77062451
chr14	77064615	77064923
chr14	77066913	77067153
chr14	77068282	77068511
chr14	77068886	77069036
chr14	77070623	77071080
chr14	77076434	77076609
chr14	77085149	77085928
chr14	77097516	77099088
chr14	77105217	77105825
chr14	77110846	77110996
chr14	77111072	77111446
chr14	77121486	77121782
chr14	77124624	77125403
chr14	77139658	77140095
chr14	77140613	77142196
chr14	77154760	77154967
chr14	77157927	77158970
chr14	77181303	77182392
chr14	77208555	77208907
chr14	77269796	77269946
chr14	77270797	77271209
chr14	77278591	77278747
chr14	77301235	77301860
chr14	77303725	77303955
chr14	77306413	77307610
chr14	77320136	77322123
chr14	77329485	77329644
chr14	77376429	77377703
chr14	77456916	77458585
chr14	77484689	77484977
chr14	77497939	77498218
chr14	77498373	77499476
chr14	77615776	77617376
chr14	77654823	77655530
chr14	77707574	77708389
chr14	77760362	77761483
chr14	77761509	77761917
chr14	77799911	77800770
chr14	77838807	77838957
chr14	78298007	78298157
chr14	78491141	78491392
chr14	78566236	78566516
chr14	78598215	78598467
chr14	78752693	78753172
chr14	78892546	78892867
chr14	78974891	78975041
chr14	78985657	78986317
chr14	79136582	79136807
chr14	79197589	79197790
chr14	79278593	79279778
chr14	79314273	79314492
chr14	79413792	79413946
chr14	79448892	79449077
chr14	79510642	79511267
chr14	79993013	79993292
chr14	80278721	80278914
chr14	80465943	80466116
chr14	80603111	80603374
chr14	80941294	80942263
chr14	80954793	80955685
chr14	81114330	81114801
chr14	81169964	81170899
chr14	81219158	81221970
chr14	81222605	81222755
chr14	81264207	81264533
chr14	81303423	81303848
chr14	81315271	81315471
chr14	81324214	81324364
chr14	81386332	81386547
chr14	81435361	81436897
chr14	81450267	81450470
chr14	81464656	81465036
chr14	81533281	81534340
chr14	81767509	81767711
chr14	81826261	81826434
chr14	82432331	82432706
chr14	82432834	82432984
chr14	82855096	82855390
chr14	82855956	82856373
chr14	83500274	83501066
chr14	83639484	83639846
chr14	83842635	83842912
chr14	84173613	84173763
chr14	84174369	84174581
chr14	84544505	84544663
chr14	84584866	84585016
chr14	84748985	84749274
chr14	85315604	85315899
chr14	85320284	85320450
chr14	85471897	85472096
chr14	85528677	85529127
chr14	85529990	85530272
chr14	85531089	85532405
chr14	85532826	85534107
chr14	87150054	87150227
chr14	87186771	87186956
chr14	87644729	87644903
chr14	87659974	87660124
chr14	87865002	87865236
chr14	87896868	87897244
chr14	87992457	87993565
chr14	88310449	88310636
chr14	88322950	88323985
chr14	88326454	88326782
chr14	88363712	88363862
chr14	88385332	88386356
chr14	88551411	88551811
chr14	88554239	88555481
chr14	88556553	88556786
chr14	88562637	88563682
chr14	88669437	88669651
chr14	88791808	88793518
chr14	88824108	88825298
chr14	88977921	88978072
chr14	89026965	89027641
chr14	89027795	89027946
chr14	89040502	89040667
chr14	89121921	89122551
chr14	89191089	89191544
chr14	89221263	89221432
chr14	89291313	89291463
chr14	89303131	89303834
chr14	89304180	89304381
chr14	89305059	89305827
chr14	89306122	89306283
chr14	89337365	89337595
chr14	89337607	89337760
chr14	89338007	89338157
chr14	89349142	89349292
chr14	89349443	89349813
chr14	89360652	89361352
chr14	89361507	89361910
chr14	89395240	89395494
chr14	89399399	89400056
chr14	89415783	89418170
chr14	89425923	89426343
chr14	89507444	89507594
chr14	89543279	89543840
chr14	89617879	89618197
chr14	89618901	89619574
chr14	89631150	89631522
chr14	89701267	89702111
chr14	89792534	89793049
chr14	89851304	89851613
chr14	89911286	89911934
chr14	89912684	89913240
chr14	89921970	89922797
chr14	89954324	89955368
chr14	89955499	89956791
chr14	90060159	90061695
chr14	90061846	90062174
chr14	90062212	90062629
chr14	90235220	90235624
chr14	90256387	90256905
chr14	90275968	90276118
chr14	90288656	90288992
chr14	90289116	90289292
chr14	90331578	90332251
chr14	90344398	90344754
chr14	90382698	90384439
chr14	90396412	90398751
chr14	90399421	90399876
chr14	90408724	90409688
chr14	90409822	90410112
chr14	90421463	90421964
chr14	90423301	90423491
chr14	90440102	90440633
chr14	90456527	90457054
chr14	90491480	90492488
chr14	90513304	90513919
chr14	90522660	90523102
chr14	90523772	90523931
chr14	90555897	90556132
chr14	90567269	90567419
chr14	90573285	90573453
chr14	90574933	90575083
chr14	90604437	90604587
chr14	90615377	90615704
chr14	90615874	90616024
chr14	90624828	90625373
chr14	90640236	90640435
chr14	90641335	90642959
chr14	90677659	90677809
chr14	90697572	90698086
chr14	90698438	90698895
chr14	90757982	90759077
chr14	90773360	90773548
chr14	90795817	90796220
chr14	90796421	90796657
chr14	90815215	90815474
chr14	90815637	90817039
chr14	90817103	90817262
chr14	90827880	90828439
chr14	90850737	90850953
chr14	90999406	90999653
chr14	91059746	91061590
chr14	91113682	91114666
chr14	91244675	91244974
chr14	91245013	91245295
chr14	91250218	91250420
chr14	91252787	91254372
chr14	91264391	91264855
chr14	91293312	91293505
chr14	91321171	91321400
chr14	91347005	91347227
chr14	91367317	91367774
chr14	91373625	91373878
chr14	91380783	91381023
chr14	91387633	91387907
chr14	91409949	91410336
chr14	91417179	91419046
chr14	91509165	91511306
chr14	91574279	91574429
chr14	91836269	91836541
chr14	91895921	91896071
chr14	91947242	91947969
chr14	92039396	92040534
chr14	92105778	92107141
chr14	92108376	92108599
chr14	92121071	92121503
chr14	92121626	92122695
chr14	92254898	92255200
chr14	92323022	92323954
chr14	92336160	92336434
chr14	92449596	92450046
chr14	92511256	92511478
chr14	92511643	92512128
chr14	92513340	92514498
chr14	92603602	92603814
chr14	92637316	92637470
chr14	92647381	92648106
chr14	92648310	92648542
chr14	92686681	92688417
chr14	92710445	92710595
chr14	92719203	92719397
chr14	92747727	92747952
chr14	92748083	92748903
chr14	92793653	92794920
chr14	92878124	92878302
chr14	92923425	92923637
chr14	92952037	92952187
chr14	92959061	92959450
chr14	92990505	92990757
chr14	92990893	92991052
chr14	93036195	93037205
chr14	93115099	93116501
chr14	93184391	93185508
chr14	93206924	93207745
chr14	93332275	93333505
chr14	93788565	93789292
chr14	93926011	93927743
chr14	93939401	93939743
chr14	94026175	94026758
chr14	94080786	94081083
chr14	94081100	94081355
chr14	94129402	94129728
chr14	94173656	94175004
chr14	94486439	94486755
chr14	94549356	94549823
chr14	94599349	94599499
chr14	94683794	94684113
chr14	94689640	94689796
chr14	94767614	94767989
chr14	94768823	94769226
chr14	94769590	94770318
chr14	94771235	94771400
chr14	94867915	94868714
chr14	95011821	95011971
chr14	95132970	95133733
chr14	95156170	95156478
chr14	95156669	95158047
chr14	95255445	95255995
chr14	95256018	95256673
chr14	95259246	95259396
chr14	95260794	95261105
chr14	95265504	95265970
chr14	95272981	95273393
chr14	95313842	95314056
chr14	95319172	95320172
chr14	95417911	95418061
chr14	95427147	95427832
chr14	95429699	95429898
chr14	95431518	95431803
chr14	95461022	95461182
chr14	95483211	95483394
chr14	95497011	95497222
chr14	95514842	95515560
chr14	95515891	95517058
chr14	95534115	95536001
chr14	95675584	95675891
chr14	95875855	95877490
chr14	95915574	95915748
chr14	95943588	95944136
chr14	95944190	95944340
chr14	95948284	95949206
chr14	95994211	95994406
chr14	96038745	96040388
chr14	96053876	96054092
chr14	96095215	96095490
chr14	96095585	96095785
chr14	96095917	96096148
chr14	96097588	96097802
chr14	96204495	96205116
chr14	96205196	96205346
chr14	96362527	96364324
chr14	96391248	96392648
chr14	96501390	96502983
chr14	96578901	96579072
chr14	96584173	96584873
chr14	96588628	96588945
chr14	96730367	96730517
chr14	96741335	96741935
chr14	96754825	96755328
chr14	96755444	96755891
chr14	96755937	96756198
chr14	96796921	96798211
chr14	96953017	96953417
chr14	96953456	96953721
chr14	97027298	97027992
chr14	97033162	97033449
chr14	97136400	97136550
chr14	97218461	97218912
chr14	97221644	97222183
chr14	97223820	97224103
chr14	97268139	97268846
chr14	97271481	97272003
chr14	97306895	97307261
chr14	97361642	97362588
chr14	97408322	97408472
chr14	97410898	97411062
chr14	97413081	97413565
chr14	97458370	97459397
chr14	97572983	97573575
chr14	97581260	97581535
chr14	97851859	97852044
chr14	98592977	98593789
chr14	99036339	99036489
chr14	99066330	99066709
chr14	99093730	99093880
chr14	99094200	99094458
chr14	99101719	99102107
chr14	99195048	99195198
chr14	99231727	99232073
chr14	99232199	99232379
chr14	99245451	99246886
chr14	99268801	99269073
chr14	99270466	99271328
chr14	99271968	99272431
chr14	99273308	99273674
chr14	99273824	99273988
chr14	99274149	99275255
chr14	99277242	99277607
chr14	99320228	99320424
chr14	99322643	99322913
chr14	99441681	99441831
chr14	99478994	99479201
chr14	99479831	99481987
chr14	99513441	99513680
chr14	99513935	99514085
chr14	99514380	99514583
chr14	99516772	99516933
chr14	99518508	99518953
chr14	99520141	99520291
chr14	99521417	99521649
chr14	99522226	99522376
chr14	99522500	99522702
chr14	99523154	99523389
chr14	99525003	99525178
chr14	99525665	99525864
chr14	99525885	99526221
chr14	99527417	99527642
chr14	99530261	99530412
chr14	99530856	99531720
chr14	99533221	99533403
chr14	99533809	99533959
chr14	99534065	99535789
chr14	99537516	99537815
chr14	99541805	99542006
chr14	99560911	99561330
chr14	99562479	99562776
chr14	99563136	99563705
chr14	99564215	99564365
chr14	99564631	99565004
chr14	99565972	99566122
chr14	99566292	99566527
chr14	99568042	99568220
chr14	99568366	99569114
chr14	99572667	99572817
chr14	99573913	99574619
chr14	99574772	99574948
chr14	99575150	99575432
chr14	99581418	99581866
chr14	99590853	99591003
chr14	99592459	99592683
chr14	99599002	99599152
chr14	99602790	99603232
chr14	99603320	99605953
chr14	99619360	99619510
chr14	99628709	99629317
chr14	99633681	99633831
chr14	99636647	99636889
chr14	99645173	99645323
chr14	99654190	99654340
chr14	99663340	99665038
chr14	99668975	99669278
chr14	99670829	99672258
chr14	99672418	99672773
chr14	99674761	99675116
chr14	99682116	99682288
chr14	99682776	99685069
chr14	99685152	99685303
chr14	99726603	99726954
chr14	99729807	99731054
chr14	99731179	99731329
chr14	99731623	99731975
chr14	99732602	99732884
chr14	99737308	99737883
chr14	99744313	99744541
chr14	99744878	99745174
chr14	99758299	99759082
chr14	99792795	99794061
chr14	99885273	99885596
chr14	99888833	99889658
chr14	99927786	99928312
chr14	99946141	99946309
chr14	99946604	99946970
chr14	99950620	99950801
chr14	99951070	99951321
chr14	99966088	99966327
chr14	99970789	99972750
chr14	100019320	100019781
chr14	100079010	100079310
chr14	100141182	100141341
chr14	100144680	100145042
chr14	100146166	100146443
chr14	100148570	100148867
chr14	100149010	100149221
chr14	100149336	100150034
chr14	100159146	100159877
chr14	100165420	100165782
chr14	100181014	100181433
chr14	100192672	100193642
chr14	100213836	100214806
chr14	100221376	100222172
chr14	100223819	100223969
chr14	100237903	100240818
chr14	100246107	100246563
chr14	100284505	100284710
chr14	100284926	100286199
chr14	100303711	100303861
chr14	100304703	100307981
chr14	100309234	100309384
chr14	100324982	100325236
chr14	100325333	100325483
chr14	100375687	100377053
chr14	100381070	100381220
chr14	100382096	100382373
chr14	100384063	100384231
chr14	100386528	100386826
chr14	100399418	100399928
chr14	100400171	100400412
chr14	100417161	100417361
chr14	100417527	100418089
chr14	100440341	100440655
chr14	100526655	100526983
chr14	100548530	100548699
chr14	100553550	100553803
chr14	100555376	100555549
chr14	100566383	100566533
chr14	100567330	100567834
chr14	100567966	100568456
chr14	100568599	100569372
chr14	100569662	100570055
chr14	100572127	100572347
chr14	100573302	100573583
chr14	100586527	100587659
chr14	100645062	100645325
chr14	100645588	100645921
chr14	100658827	100659020
chr14	100669161	100669374
chr14	100677752	100678513
chr14	100680938	100681188
chr14	100688653	100689080
chr14	100693103	100693565
chr14	100709824	100709982
chr14	100723696	100723851
chr14	100726706	100727238
chr14	100815763	100816026
chr14	100832587	100833101
chr14	100840255	100840418
chr14	100840785	100840995
chr14	100842795	100843528
chr14	100873301	100873508
chr14	100896711	100896938
chr14	100900526	100900676
chr14	100902389	100903085
chr14	100904278	100905282
chr14	100906426	100906602
chr14	101038391	101038663
chr14	101061684	101062653
chr14	101073000	101073864
chr14	101075041	101075191
chr14	101076015	101076165
chr14	101077144	101077386
chr14	101077451	101078141
chr14	101151180	101151362
chr14	101177823	101178103
chr14	101183319	101183712
chr14	101183729	101183879
chr14	101222385	101223893
chr14	101224656	101224898
chr14	101225176	101226194
chr14	101226853	101227003
chr14	101233012	101233199
chr14	101234016	101235589
chr14	101241850	101242000
chr14	101247003	101247153
chr14	101293521	101293851
chr14	101456865	101458162
chr14	101458881	101459613
chr14	101469653	101470072
chr14	101477239	101477576
chr14	101496126	101497370
chr14	101497975	101498151
chr14	101525966	101526116
chr14	101526291	101526481
chr14	101541112	101541294
chr14	101559531	101561909
chr14	101563518	101564694
chr14	101564890	101565070
chr14	101595471	101595643
chr14	101624166	101625044
chr14	101628491	101628895
chr14	101634990	101635140
chr14	101705863	101706013
chr14	101707004	101707163
chr14	101707324	101707484
chr14	101710141	101710291
chr14	101731271	101731447
chr14	101731457	101731712
chr14	101758465	101758652
chr14	101759937	101762607
chr14	101780957	101781114
chr14	101781137	101782092
chr14	101809530	101810445
chr14	101947409	101948984
chr14	101961182	101961385
chr14	101963913	101965685
chr14	101965858	101966118
chr14	101972833	101973011
chr14	102054639	102054789
chr14	102072985	102073186
chr14	102078340	102078533
chr14	102079713	102079863
chr14	102086299	102087927
chr14	102096608	102096807
chr14	102105939	102106241
chr14	102139040	102140711
chr14	102140764	102140914
chr14	102172509	102172659
chr14	102188585	102188735
chr14	102213922	102214145
chr14	102215165	102215644
chr14	102216062	102216212
chr14	102262944	102263329
chr14	102263368	102263566
chr14	102304701	102305627
chr14	102314248	102314689
chr14	102316439	102317821
chr14	102319104	102320440
chr14	102320662	102320856
chr14	102362392	102363981
chr14	102390202	102390545
chr14	102411079	102411229
chr14	102497313	102497463
chr14	102505136	102505329
chr14	102508907	102510548
chr14	102510821	102511482
chr14	102515106	102515256
chr14	102516364	102517756
chr14	102524328	102525484
chr14	102539003	102539153
chr14	102545324	102545607
chr14	102554964	102555783
chr14	102560574	102560801
chr14	102585352	102585604
chr14	102589832	102590083
chr14	102590765	102591008
chr14	102591378	102593890
chr14	102676880	102677480
chr14	102694645	102694804
chr14	102749740	102749922
chr14	102774812	102775132
chr14	102776312	102776602
chr14	102776671	102778720
chr14	102795424	102795602
chr14	102828906	102829150
chr14	102829205	102829372
chr14	102849434	102849664
chr14	102856014	102856619
chr14	102904767	102904917
chr14	102912070	102912220
chr14	102916831	102917152
chr14	102922502	102922968
chr14	102923491	102924024
chr14	102924106	102924256
chr14	102927642	102927835
chr14	102927853	102930584
chr14	102930651	102930945
chr14	102931134	102931476
chr14	102932098	102932286
chr14	102937686	102937965
chr14	102972605	102973062
chr14	103010897	103011302
chr14	103014774	103015172
chr14	103056356	103058581
chr14	103070955	103071116
chr14	103071464	103072138
chr14	103073080	103073404
chr14	103074067	103074229
chr14	103075151	103076090
chr14	103077925	103078732
chr14	103083993	103084345
chr14	103084450	103084633
chr14	103085375	103085572
chr14	103086946	103087108
chr14	103087831	103088040
chr14	103091334	103091964
chr14	103094382	103094532
chr14	103094593	103094836
chr14	103099619	103099777
chr14	103102607	103102892
chr14	103103253	103104385
chr14	103104826	103105637
chr14	103106050	103106323
chr14	103109628	103110788
chr14	103111904	103112092
chr14	103121297	103121458
chr14	103121728	103122436
chr14	103122727	103123040
chr14	103123143	103123509
chr14	103123698	103123942
chr14	103124277	103124488
chr14	103126808	103127531
chr14	103130726	103130876
chr14	103132844	103132994
chr14	103207280	103207953
chr14	103279352	103279635
chr14	103292903	103293053
chr14	103316222	103316372
chr14	103328212	103328537
chr14	103333018	103335139
chr14	103346975	103347269
chr14	103378276	103378426
chr14	103384732	103385957
chr14	103386057	103386242
chr14	103386435	103386585
chr14	103386762	103387055
chr14	103401599	103401772
chr14	103418447	103418655
chr14	103427472	103428009
chr14	103499327	103499477
chr14	103499831	103500437
chr14	103512766	103513216
chr14	103515112	103515262
chr14	103516523	103516786
chr14	103517456	103520317
chr14	103520498	103523455
chr14	103528500	103529610
chr14	103530166	103530366
chr14	103534120	103534270
chr14	103535416	103535784
chr14	103535853	103536092
chr14	103538737	103539067
chr14	103539164	103539473
chr14	103540401	103540721
chr14	103540963	103541530
chr14	103541701	103545262
chr14	103545305	103545626
chr14	103546557	103547484
chr14	103548508	103549122
chr14	103549608	103549941
chr14	103550037	103550187
chr14	103550520	103550670
chr14	103551448	103551690
chr14	103561500	103561659
chr14	103561806	103563381
chr14	103568861	103569671
chr14	103572016	103572274
chr14	103576479	103576987
chr14	103594130	103594658
chr14	103594706	103594997
chr14	103604728	103604878
chr14	103607169	103607642
chr14	103628032	103630110
chr14	103700038	103700471
chr14	103700506	103700656
chr14	103700798	103701163
chr14	103702132	103702468
chr14	103703510	103703855
chr14	103705151	103705452
chr14	103707250	103707602
chr14	103707645	103707795
chr14	103707815	103708303
chr14	103709066	103709216
chr14	103712034	103712314
chr14	103712338	103712622
chr14	103712847	103713251
chr14	103714767	103716860
chr14	103725319	103725655
chr14	103726813	103727008
chr14	103732780	103733016
chr14	103743851	103744092
chr14	103846890	103848698
chr14	103855565	103855715
chr14	103880847	103881058
chr14	103896557	103896728
chr14	103910259	103910746
chr14	103921088	103921817
chr14	104085554	104085704
chr14	104094824	104095077
chr14	104108414	104108773
chr14	104113986	104114212
chr14	104134134	104134353
chr14	104134458	104135364
chr14	104135438	104137048
chr14	104137327	104139710
chr14	104139948	104140413
chr14	104141600	104141843
chr14	104145158	104145308
chr14	104145682	104145832
chr14	104147287	104148004
chr14	104148422	104150611
chr14	104153359	104153713
chr14	104156581	104156731
chr14	104159999	104160189
chr14	104169039	104169217
chr14	104169457	104170197
chr14	104171222	104171541
chr14	104173476	104173875
chr14	104181796	104182421
chr14	104186110	104186260
chr14	104187197	104187408
chr14	104206334	104206489
chr14	104209218	104209368
chr14	104215206	104215680
chr14	104220331	104220510
chr14	104251521	104251788
chr14	104291112	104291437
chr14	104291603	104291833
chr14	104334147	104334407
chr14	104334777	104334927
chr14	104342132	104342579
chr14	104355402	104355684
chr14	104399751	104400093
chr14	104436920	104437221
chr14	104443295	104443767
chr14	104639943	104640489
chr14	104642605	104642825
chr14	104650061	104650797
chr14	104665413	104666797
chr14	104676640	104678942
chr14	104679491	104679752
chr14	104680464	104680738
chr14	104681012	104681162
chr14	104681424	104682092
chr14	104682140	104682657
chr14	104682819	104683471
chr14	104687766	104690593
chr14	104695190	104695575
chr14	104697275	104697425
chr14	104706532	104706682
chr14	104706940	104707159
chr14	104707394	104707544
chr14	104707731	104707926
chr14	104708155	104709206
chr14	104713354	104713504
chr14	104714064	104714267
chr14	104714516	104714774
chr14	104715055	104715205
chr14	104715388	104715649
chr14	104722894	104723044
chr14	104723635	104724780
chr14	104724992	104725402
chr14	104725666	104726193
chr14	104726596	104726804
chr14	104727823	104727998
chr14	104729986	104730287
chr14	104734397	104734558
chr14	104735078	104735397
chr14	104739986	104740271
chr14	104741467	104741912
chr14	104743023	104743299
chr14	104747168	104747318
chr14	104748992	104749142
chr14	104749226	104749376
chr14	104751686	104753857
chr14	104768216	104768452
chr14	104768454	104769269
chr14	104770138	104770427
chr14	104774181	104774331
chr14	104775696	104775873
chr14	104777379	104778330
chr14	104779030	104779318
chr14	104782642	104782853
chr14	104782868	104783174
chr14	104784280	104784509
chr14	104784879	104785078
chr14	104789717	104789956
chr14	104793777	104794040
chr14	104794129	104796191
chr14	104796786	104797109
chr14	104797386	104798119
chr14	104799575	104801599
chr14	104801680	104801881
chr14	104805314	104805464
chr14	104806528	104806782
chr14	104815472	104816753
chr14	104825566	104828117
chr14	104844063	104844672
chr14	104864610	104866280
chr14	104869236	104869386
chr14	104873303	104873736
chr14	104875238	104875514
chr14	104876295	104876564
chr14	104876860	104877132
chr14	104878083	104878233
chr14	104882566	104882849
chr14	104885958	104886445
chr14	104887289	104887459
chr14	104888843	104889078
chr14	104892667	104892865
chr14	104892983	104893268
chr14	104894605	104894781
chr14	104927153	104927349
chr14	104930779	104930983
chr14	104932012	104932216
chr14	104932586	104932755
chr14	104932760	104934346
chr14	104967405	104967976
chr14	104968219	104968410
chr14	104968762	104969197
chr14	104970407	104970848
chr14	104971970	104972220
chr14	104973159	104973728
chr14	104976185	104976472
chr14	104976707	104977067
chr14	104977251	104977484
chr14	104977620	104979076
chr14	104981321	104981514
chr14	104981585	104982035
chr14	104982114	104982366
chr14	104985196	104986378
chr14	104993926	104994094
chr14	105005832	105006011
chr14	105012511	105012661
chr14	105020259	105022065
chr14	105045729	105046266
chr14	105047235	105047385
chr14	105047683	105047850
chr14	105050253	105050420
chr14	105056429	105056756
chr14	105060829	105061412
chr14	105066724	105066874
chr14	105076368	105076670
chr14	105076840	105077094
chr14	105086604	105088713
chr14	105089450	105090096
chr14	105090152	105091025
chr14	105091330	105091480
chr14	105091560	105092113
chr14	105092369	105092662
chr14	105092883	105094470
chr14	105144345	105144540
chr14	105145094	105145287
chr14	105149032	105149315
chr14	105151515	105151776
chr14	105153404	105153577
chr14	105154181	105154363
chr14	105156924	105157116
chr14	105158485	105158672
chr14	105165154	105165419
chr14	105167279	105167451
chr14	105167590	105170021
chr14	105170023	105170173
chr14	105170414	105170709
chr14	105171103	105171593
chr14	105171925	105172494
chr14	105177004	105177154
chr14	105177244	105177499
chr14	105178620	105178941
chr14	105179251	105179455
chr14	105180669	105181613
chr14	105182718	105182884
chr14	105192651	105193776
chr14	105193845	105194143
chr14	105195577	105197991
chr14	105198147	105198326
chr14	105198695	105199084
chr14	105199207	105199424
chr14	105201524	105202374
chr14	105202426	105202805
chr14	105202942	105203679
chr14	105204904	105205403
chr14	105205558	105205869
chr14	105206502	105206724
chr14	105207606	105207896
chr14	105209397	105209694
chr14	105212987	105213203
chr14	105214047	105214197
chr14	105223402	105223594
chr14	105229838	105230074
chr14	105230313	105231527
chr14	105247948	105249314
chr14	105249331	105249555
chr14	105249640	105249854
chr14	105275966	105276713
chr14	105281920	105282070
chr14	105294244	105294636
chr14	105299969	105301903
chr14	105312852	105313105
chr14	105313415	105313656
chr14	105313696	105315957
chr14	105327357	105327659
chr14	105330093	105330243
chr14	105333939	105334440
chr14	105334493	105334724
chr14	105335295	105335472
chr14	105340735	105341458
chr14	105348219	105348427
chr14	105348944	105349387
chr14	105349842	105350129
chr14	105350541	105350791
chr14	105350982	105351132
chr14	105351691	105352185
chr14	105352338	105352730
chr14	105352844	105353087
chr14	105354536	105354698
chr14	105355889	105356108
chr14	105357010	105357192
chr14	105357486	105357653
chr14	105358631	105358859
chr14	105363516	105363722
chr14	105367745	105368061
chr14	105368489	105368658
chr14	105369066	105369397
chr14	105370884	105371036
chr14	105377202	105377469
chr14	105378837	105379488
chr14	105387546	105387696
chr14	105388451	105388772
chr14	105389049	105389343
chr14	105389619	105389824
chr14	105397036	105397329
chr14	105397662	105397962
chr14	105398099	105399150
chr14	105410965	105412326
chr14	105413600	105413750
chr14	105414471	105415458
chr14	105419411	105421361
chr14	105421711	105421951
chr14	105448619	105448943
chr14	105453896	105454128
chr14	105463175	105463325
chr14	105464827	105465154
chr14	105465461	105465653
chr14	105469340	105469839
chr14	105470666	105471712
chr14	105472111	105473463
chr14	105473575	105477099
chr14	105477580	105477813
chr14	105478824	105479826
chr14	105480508	105482410
chr14	105482748	105482933
chr14	105483489	105484065
chr14	105484199	105484440
chr14	105484578	105484856
chr14	105484933	105485159
chr14	105485332	105485520
chr14	105485626	105485783
chr14	105485784	105486882
chr14	105486912	105488904
chr14	105488998	105492644
chr14	105493518	105493668
chr14	105494302	105494515
chr14	105495601	105495781
chr14	105496596	105496790
chr14	105497155	105497374
chr14	105497579	105497931
chr14	105498852	105500173
chr14	105500723	105500919
chr14	105501103	105501253
chr14	105502640	105502845
chr14	105520927	105521153
chr14	105525907	105527420
chr14	105527992	105528950
chr14	105530780	105530970
chr14	105531035	105531193
chr14	105531616	105531890
chr14	105532093	105532243
chr14	105532484	105532697
chr14	106752369	106752522
chr15	17000438	17000883
chr15	17025577	17026066
chr15	17075855	17076550
chr15	17080456	17083646
chr15	17840260	17840494
chr15	18256831	18257030
chr15	18405377	18406154
chr15	18418979	18419129
chr15	18461463	18461613
chr15	18467574	18467871
chr15	18468852	18469097
chr15	18523364	18523732
chr15	18540966	18541116
chr15	18566912	18567186
chr15	18731247	18731781
chr15	18799963	18800882
chr15	18802903	18803079
chr15	18816448	18816851
chr15	18871547	18871946
chr15	18910816	18911458
chr15	19027576	19027930
chr15	19105596	19105790
chr15	19213356	19213955
chr15	19374647	19375162
chr15	19417470	19417625
chr15	19515222	19515598
chr15	19563102	19564514
chr15	19568266	19568556
chr15	19594444	19594919
chr15	19626722	19626872
chr15	19639957	19640606
chr15	19653834	19654377
chr15	19669554	19669784
chr15	19681052	19681551
chr15	19685078	19685998
chr15	19775217	19776703
chr15	19776849	19777181
chr15	19777368	19781328
chr15	19782148	19782610
chr15	19782938	19784731
chr15	19786887	19787089
chr15	19788840	19789120
chr15	19789520	19789943
chr15	20048113	20048458
chr15	20100324	20101962
chr15	20101986	20106275
chr15	20121917	20122116
chr15	20140025	20140352
chr15	20142264	20142513
chr15	20143097	20143611
chr15	20143833	20144077
chr15	20144408	20144709
chr15	20148114	20148350
chr15	20148391	20148541
chr15	20223757	20223916
chr15	20239883	20240040
chr15	20240240	20240457
chr15	20241599	20241812
chr15	20243189	20243567
chr15	20244180	20244330
chr15	20244340	20245229
chr15	20246869	20247113
chr15	20248349	20248499
chr15	20248820	20249171
chr15	20249292	20249442
chr15	20250805	20251189
chr15	20251429	20251710
chr15	20254227	20254669
chr15	20255023	20255354
chr15	20256234	20256384
chr15	20256662	20257141
chr15	20258926	20259146
chr15	20259363	20259532
chr15	20261114	20261264
chr15	20262072	20262239
chr15	20266324	20266474
chr15	20267855	20268005
chr15	20269344	20269577
chr15	20269774	20269976
chr15	20271611	20272558
chr15	20272660	20272984
chr15	20274083	20274233
chr15	20274395	20274619
chr15	20275707	20275971
chr15	20279099	20279249
chr15	20279952	20280677
chr15	20280833	20281207
chr15	20281215	20281435
chr15	20281752	20281902
chr15	20282253	20282981
chr15	20285085	20285353
chr15	20285831	20285993
chr15	20288446	20289584
chr15	20291949	20292416
chr15	20293463	20293987
chr15	20294367	20296040
chr15	20296858	20297081
chr15	20297208	20297384
chr15	20298934	20299087
chr15	20300330	20300552
chr15	20300714	20300937
chr15	20301275	20302365
chr15	20302441	20305271
chr15	20305776	20307586
chr15	20311395	20311545
chr15	20334403	20334619
chr15	20339240	20339882
chr15	20339980	20344484
chr15	20344915	20345163
chr15	20345374	20346437
chr15	20346634	20346831
chr15	20348050	20348304
chr15	20348909	20349350
chr15	20349414	20349941
chr15	20350601	20350860
chr15	20351185	20351408
chr15	20351600	20351961
chr15	20352316	20352999
chr15	20353755	20355090
chr15	20355999	20359047
chr15	20361306	20361531
chr15	20365968	20366199
chr15	20387077	20387227
chr15	20401261	20401411
chr15	20420883	20421249
chr15	20526616	20526781
chr15	21107370	21109026
chr15	21109366	21112987
chr15	21154829	21155015
chr15	22223494	22223703
chr15	22239150	22239399
chr15	22262984	22263147
chr15	22275004	22275220
chr15	22494358	22495226
chr15	22664305	22665423
chr15	22714849	22715009
chr15	22757408	22758139
chr15	22785859	22787690
chr15	22838094	22839094
chr15	22953292	22953642
chr15	22978870	22979804
chr15	22980267	22980786
chr15	23039247	23040166
chr15	23303259	23304178
chr15	23565042	23565192
chr15	23565511	23565686
chr15	23565829	23566402
chr15	23569304	23569491
chr15	23642495	23642858
chr15	23647107	23648513
chr15	23686768	23687416
chr15	23690472	23690723
chr15	23761390	23761743
chr15	23761870	23762477
chr15	23797568	23797892
chr15	23869468	23869715
chr15	24763268	24763418
chr15	24772836	24773603
chr15	24823612	24823762
chr15	24856386	24856651
chr15	24858690	24859230
chr15	24862797	24862962
chr15	24956035	24956988
chr15	25327746	25328113
chr15	25328346	25329137
chr15	25437880	25439844
chr15	25481482	25481632
chr15	25528209	25528473
chr15	25644017	25644547
chr15	25669687	25670652
chr15	25684695	25685084
chr15	25742367	25742706
chr15	25758615	25758845
chr15	25775327	25775496
chr15	25850292	25850685
chr15	25862493	25863493
chr15	25934003	25934175
chr15	26081942	26083044
chr15	26178713	26179187
chr15	26231067	26231356
chr15	26401426	26401918
chr15	26716716	26717012
chr15	26771584	26774005
chr15	26866650	26868360
chr15	26891506	26891734
chr15	26970781	26971777
chr15	27025479	27026033
chr15	27399305	27399687
chr15	27481853	27482735
chr15	27492157	27492553
chr15	27672074	27672296
chr15	27676867	27677017
chr15	27680002	27680348
chr15	27776142	27776292
chr15	28096115	28096610
chr15	28098708	28099602
chr15	28106416	28106566
chr15	28321895	28322637
chr15	28589023	28589674
chr15	28624525	28624751
chr15	28737531	28738386
chr15	28831865	28832015
chr15	28832144	28832800
chr15	28876195	28876841
chr15	28885218	28887049
chr15	28887421	28887756
chr15	28911194	28911351
chr15	28911460	28911777
chr15	28914927	28915342
chr15	28994710	28994860
chr15	28995070	28995521
chr15	29070600	29070819
chr15	29115195	29115446
chr15	29115923	29116083
chr15	29139881	29140031
chr15	29269160	29269319
chr15	29269376	29269923
chr15	29571227	29571377
chr15	29674807	29675305
chr15	29821431	29822888
chr15	29949472	29949788
chr15	29968868	29969106
chr15	30098230	30098390
chr15	30103622	30103772
chr15	30103927	30104131
chr15	30150022	30150247
chr15	30172940	30173400
chr15	30173434	30173664
chr15	30192039	30192814
chr15	30195491	30196511
chr15	30222857	30223563
chr15	30393293	30393708
chr15	30398737	30399274
chr15	30470693	30471693
chr15	30572582	30573460
chr15	30579578	30579819
chr15	30625612	30626439
chr15	30903490	30904242
chr15	30991593	30992151
chr15	31148084	31148576
chr15	31148630	31148850
chr15	31215447	31215998
chr15	31216127	31216667
chr15	31306408	31307014
chr15	31325581	31328297
chr15	31353427	31353634
chr15	31353664	31353814
chr15	31391725	31392595
chr15	31397246	31397504
chr15	31465559	31465709
chr15	31870133	31871241
chr15	32029791	32029941
chr15	32030083	32030972
chr15	32031081	32031231
chr15	32315239	32315843
chr15	32342043	32342297
chr15	32342394	32343440
chr15	32345813	32346139
chr15	32346284	32346456
chr15	32346565	32346715
chr15	32434147	32435046
chr15	32439722	32439872
chr15	32440215	32440561
chr15	32536105	32537034
chr15	32615148	32615451
chr15	32717919	32718069
chr15	33080080	33080382
chr15	33083000	33084078
chr15	33194078	33195407
chr15	33310323	33311886
chr15	33358231	33358648
chr15	33985280	33985632
chr15	34037949	34039431
chr15	34101305	34102398
chr15	34209485	34210504
chr15	34224697	34225480
chr15	34225496	34225769
chr15	34337158	34338287
chr15	34342600	34343539
chr15	34366217	34368173
chr15	34436570	34437970
chr15	34494570	34495334
chr15	34514103	34515470
chr15	34524079	34524263
chr15	34582556	34584452
chr15	34588110	34588260
chr15	34721772	34722746
chr15	34753340	34753490
chr15	34795341	34795524
chr15	34820711	34820894
chr15	34969290	34970156
chr15	34987766	34988857
chr15	35014081	35014473
chr15	35115361	35115578
chr15	35306082	35306736
chr15	35545221	35546803
chr15	35547933	35548382
chr15	35656176	35656353
chr15	36256334	36256936
chr15	36407724	36407997
chr15	36579227	36580041
chr15	36599719	36600358
chr15	36761172	36761358
chr15	36878218	36878473
chr15	36880716	36880866
chr15	37015041	37015830
chr15	37019968	37020276
chr15	37056538	37057640
chr15	37096196	37096546
chr15	37098546	37099310
chr15	37100161	37102554
chr15	37106709	37106965
chr15	37359086	37359524
chr15	37783351	37783635
chr15	37900644	37900849
chr15	37995762	37996263
chr15	38068944	38069444
chr15	38069581	38069820
chr15	38071572	38071724
chr15	38072205	38073752
chr15	38074735	38074885
chr15	38129378	38130190
chr15	38130387	38130549
chr15	38174838	38175035
chr15	38187564	38187964
chr15	38250402	38253751
chr15	38254171	38254830
chr15	38360258	38360408
chr15	38453983	38454667
chr15	38563849	38565106
chr15	38653394	38653626
chr15	38708009	38708300
chr15	39095477	39095730
chr15	39128439	39128610
chr15	39140047	39140241
chr15	39213441	39213864
chr15	39427266	39427508
chr15	39579573	39580135
chr15	39580249	39581529
chr15	39581686	39582007
chr15	39640457	39640762
chr15	39642381	39642565
chr15	39692612	39693458
chr15	39704338	39704996
chr15	39771311	39771461
chr15	39777115	39777335
chr15	39777452	39778008
chr15	39782362	39783110
chr15	39786392	39786676
chr15	39828360	39828706
chr15	39919604	39921426
chr15	39933728	39934646
chr15	39934858	39935008
chr15	40028968	40029118
chr15	40038581	40039655
chr15	40045198	40045572
chr15	40047267	40047417
chr15	40048055	40048282
chr15	40055703	40055853
chr15	40069109	40069910
chr15	40081707	40082593
chr15	40088286	40088494
chr15	40088703	40089303
chr15	40091870	40092210
chr15	40092220	40092843
chr15	40098422	40098703
chr15	40098765	40099299
chr15	40104925	40105075
chr15	40108030	40109671
chr15	40111953	40112123
chr15	40136988	40137299
chr15	40160629	40161369
chr15	40239087	40239467
chr15	40239547	40239697
chr15	40247996	40248146
chr15	40248235	40248385
chr15	40252845	40253260
chr15	40258934	40259109
chr15	40266701	40267080
chr15	40272052	40272278
chr15	40273844	40274048
chr15	40274527	40275205
chr15	40279529	40280048
chr15	40281792	40283267
chr15	40285250	40285884
chr15	40286200	40286350
chr15	40290892	40291146
chr15	40291176	40291598
chr15	40293679	40294292
chr15	40322615	40324900
chr15	40326972	40327176
chr15	40333792	40334128
chr15	40334147	40334339
chr15	40335456	40335654
chr15	40337336	40337618
chr15	40338105	40338255
chr15	40338366	40338735
chr15	40339726	40340026
chr15	40340466	40341219
chr15	40341361	40341511
chr15	40343488	40343638
chr15	40344712	40345134
chr15	40357703	40359123
chr15	40368041	40368630
chr15	40382547	40383493
chr15	40405284	40406313
chr15	40420846	40421274
chr15	40421628	40421873
chr15	40435758	40436191
chr15	40436213	40437614
chr15	40438658	40439016
chr15	40439267	40440264
chr15	40440316	40442572
chr15	40470321	40471853
chr15	40507022	40507568
chr15	40511790	40511962
chr15	40519867	40520244
chr15	40564549	40565372
chr15	40569190	40569969
chr15	40589833	40589983
chr15	40593527	40594897
chr15	40679136	40679397
chr15	40682637	40683523
chr15	40694454	40695777
chr15	40695971	40696217
chr15	40754661	40755748
chr15	40763260	40764619
chr15	40766264	40766414
chr15	40766869	40767129
chr15	40782546	40782902
chr15	40806837	40808068
chr15	40843415	40843656
chr15	40843813	40844080
chr15	40844580	40844868
chr15	40857495	40858133
chr15	40859317	40859606
chr15	40873628	40874386
chr15	40893779	40895056
chr15	40903860	40904340
chr15	40904953	40905103
chr15	40906079	40907087
chr15	40918780	40919126
chr15	40925423	40925638
chr15	40925801	40926582
chr15	40926789	40927066
chr15	40927832	40930124
chr15	40930320	40930871
chr15	40931172	40931322
chr15	40935460	40935703
chr15	40940202	40940478
chr15	40941232	40942515
chr15	40952773	40953926
chr15	41031458	41032153
chr15	41115363	41116911
chr15	41230566	41231848
chr15	41283381	41284584
chr15	41331932	41333219
chr15	41381996	41382319
chr15	41382369	41382807
chr15	41382964	41383332
chr15	41402198	41402952
chr15	41416455	41418078
chr15	41486588	41486738
chr15	41492667	41492965
chr15	41493062	41495553
chr15	41495767	41496463
chr15	41501156	41501929
chr15	41501958	41502118
chr15	41502336	41503145
chr15	41511697	41512093
chr15	41513492	41513742
chr15	41543800	41544556
chr15	41557681	41558269
chr15	41558271	41559851
chr15	41560035	41560242
chr15	41561128	41561414
chr15	41561620	41562064
chr15	41564267	41564748
chr15	41568643	41568805
chr15	41585096	41585792
chr15	41604241	41604391
chr15	41620932	41622152
chr15	41659858	41661002
chr15	41661179	41662074
chr15	41773033	41773206
chr15	41773704	41775254
chr15	41811223	41811637
chr15	41823245	41823395
chr15	41827275	41828597
chr15	41830859	41831009
chr15	41842198	41842348
chr15	41853605	41853755
chr15	41855712	41855880
chr15	41863967	41864143
chr15	41866419	41866569
chr15	41869704	41869909
chr15	41881946	41882103
chr15	41891785	41892072
chr15	41895241	41895436
chr15	41904581	41905089
chr15	41944138	41944786
chr15	41971618	41973119
chr15	41989351	41990073
chr15	42056992	42057304
chr15	42065630	42065929
chr15	42084540	42084711
chr15	42090441	42090651
chr15	42091661	42091998
chr15	42140899	42141049
chr15	42207837	42208502
chr15	42272956	42274009
chr15	42457438	42457799
chr15	42490577	42491497
chr15	42495326	42496106
chr15	42548056	42549363
chr15	42574862	42576363
chr15	42580943	42581132
chr15	42581203	42581946
chr15	42734876	42735026
chr15	42735679	42736066
chr15	42736229	42737734
chr15	42919949	42921630
chr15	43105559	43106474
chr15	43122848	43123356
chr15	43133373	43134309
chr15	43185091	43186245
chr15	43329857	43331007
chr15	43370578	43371599
chr15	43440938	43441106
chr15	43492826	43493919
chr15	43508525	43508675
chr15	43509451	43511801
chr15	43514302	43514704
chr15	43517101	43518848
chr15	43529327	43529477
chr15	43589619	43590527
chr15	43593630	43594626
chr15	43613417	43613652
chr15	43617693	43617883
chr15	43689399	43690486
chr15	43693454	43694239
chr15	43745948	43747012
chr15	43747083	43747243
chr15	43776779	43777690
chr15	43791349	43791499
chr15	43791694	43793170
chr15	43797446	43797601
chr15	43800410	43800915
chr15	43824402	43824854
chr15	43826716	43826994
chr15	43827014	43827345
chr15	43830291	43830441
chr15	43903680	43903995
chr15	43913349	43913500
chr15	44011482	44012041
chr15	44038899	44039049
chr15	44102644	44103247
chr15	44193971	44194166
chr15	44194329	44195736
chr15	44219734	44219973
chr15	44287812	44289673
chr15	44426558	44428019
chr15	44535816	44537938
chr15	44578440	44578590
chr15	44663002	44664142
chr15	44711334	44712071
chr15	44728544	44729614
chr15	44784141	44784669
chr15	44784698	44784905
chr15	45022373	45023873
chr15	45112453	45113143
chr15	45114394	45114786
chr15	45116887	45117273
chr15	45117711	45118451
chr15	45129093	45129313
chr15	45135245	45135754
chr15	45139524	45139674
chr15	45157948	45158538
chr15	45162913	45163738
chr15	45166104	45166447
chr15	45166601	45167993
chr15	45169486	45169929
chr15	45186402	45186696
chr15	45186845	45188709
chr15	45198090	45201451
chr15	45278803	45279788
chr15	45326596	45327345
chr15	45377758	45378840
chr15	45401766	45403601
chr15	45456435	45456624
chr15	45457412	45457806
chr15	45457998	45458282
chr15	45463155	45463428
chr15	45522279	45523241
chr15	45574171	45574471
chr15	45586799	45587978
chr15	45613057	45613207
chr15	45634593	45635592
chr15	45651173	45651323
chr15	45704268	45705155
chr15	46305839	46305992
chr15	46343659	46343986
chr15	46858133	46858283
chr15	46872825	46873164
chr15	47087644	47088038
chr15	47184063	47184872
chr15	47185059	47185391
chr15	47293508	47293664
chr15	47384336	47384486
chr15	47415730	47415999
chr15	47423080	47423319
chr15	47582247	47582740
chr15	47618293	47618509
chr15	47717069	47718897
chr15	47988014	47988164
chr15	48040353	48040503
chr15	48089771	48090078
chr15	48125575	48125808
chr15	48177356	48178680
chr15	48267699	48268028
chr15	48330902	48332479
chr15	48592009	48592643
chr15	48627387	48627641
chr15	48644567	48646491
chr15	48810612	48811843
chr15	48877722	48878607
chr15	48962862	48964091
chr15	48975461	48976978
chr15	49045976	49046860
chr15	49154984	49156091
chr15	49156211	49156392
chr15	49169900	49170537
chr15	49396118	49396528
chr15	49549970	49550237
chr15	49620234	49620384
chr15	49620717	49621340
chr15	49621438	49621608
chr15	50003800	50003957
chr15	50004091	50004334
chr15	50140299	50140474
chr15	50182029	50182851
chr15	50343455	50343605
chr15	50353647	50355824
chr15	50423939	50424792
chr15	50457383	50457685
chr15	50562775	50562948
chr15	50686087	50687414
chr15	50764959	50766200
chr15	50828883	50829033
chr15	50907835	50909271
chr15	51037071	51037574
chr15	51038821	51039119
chr15	51094003	51095289
chr15	51192682	51192840
chr15	51193027	51193177
chr15	51266768	51267615
chr15	51267872	51268024
chr15	51341317	51342171
chr15	51381136	51381456
chr15	51398397	51399209
chr15	51423000	51423186
chr15	51621900	51623329
chr15	51681212	51681738
chr15	51726376	51726629
chr15	51736983	51738176
chr15	51751193	51752295
chr15	51799337	51799682
chr15	51829302	51830434
chr15	51971188	51972459
chr15	52018704	52020204
chr15	52100538	52100932
chr15	52103621	52103968
chr15	52179197	52180480
chr15	52227468	52227699
chr15	52261357	52262300
chr15	52295197	52295987
chr15	52528122	52529640
chr15	52568491	52569517
chr15	52651926	52652444
chr15	52678164	52679931
chr15	52746299	52746479
chr15	52783423	52784431
chr15	52784596	52785220
chr15	52785390	52785563
chr15	52786599	52786749
chr15	52788554	52788791
chr15	52789081	52789336
chr15	52789578	52789752
chr15	52789980	52791788
chr15	52800547	52800828
chr15	52805603	52805816
chr15	52857740	52858496
chr15	52878297	52878568
chr15	53000512	53000692
chr15	53197511	53197878
chr15	53470827	53470987
chr15	53520956	53521582
chr15	53523008	53523158
chr15	53559410	53559910
chr15	53658903	53659115
chr15	53759293	53759896
chr15	53978356	53978797
chr15	55168531	55168800
chr15	55196273	55197610
chr15	55289040	55289307
chr15	55289463	55290990
chr15	55303364	55303573
chr15	55303787	55304023
chr15	55318843	55319504
chr15	55344201	55344351
chr15	55407508	55408873
chr15	55498093	55498566
chr15	55587569	55588959
chr15	55652186	55652909
chr15	55653341	55653822
chr15	55656160	55656337
chr15	55661427	55661750
chr15	55669471	55669876
chr15	55695539	55695977
chr15	55703895	55704340
chr15	55704442	55704592
chr15	55730316	55730518
chr15	55736889	55738048
chr15	55741430	55741932
chr15	55742387	55743965
chr15	55744067	55744217
chr15	55786481	55786755
chr15	55991199	55991755
chr15	55992979	55994521
chr15	56040450	56040727
chr15	56242908	56245280
chr15	56365077	56365716
chr15	56465019	56465169
chr15	56732852	56733707
chr15	56805565	56806034
chr15	56886511	56886800
chr15	56886866	56887924
chr15	56917963	56920178
chr15	57031685	57031863
chr15	57133238	57133621
chr15	57216284	57216586
chr15	57217833	57218069
chr15	57219235	57219655
chr15	57219708	57219858
chr15	57235834	57236202
chr15	57236849	57237581
chr15	57245284	57245476
chr15	57259616	57259832
chr15	57296219	57296371
chr15	57306045	57307223
chr15	57324151	57324677
chr15	57324840	57325405
chr15	57335269	57335467
chr15	57356543	57356813
chr15	57376182	57377113
chr15	57395233	57395642
chr15	57421765	57421951
chr15	57534073	57534223
chr15	57542190	57542508
chr15	57551352	57551555
chr15	57551853	57552352
chr15	57591717	57592366
chr15	57706485	57707446
chr15	58065250	58065519
chr15	58065677	58066593
chr15	58153397	58153621
chr15	58228218	58228446
chr15	58229322	58229472
chr15	58229644	58229808
chr15	58307439	58307775
chr15	58331697	58332878
chr15	58469802	58469999
chr15	58470085	58470244
chr15	58475485	58475884
chr15	58517191	58517417
chr15	58517530	58518060
chr15	58748838	58750456
chr15	58770593	58772176
chr15	58932846	58934393
chr15	58987479	58988619
chr15	59104685	59105745
chr15	59290261	59290747
chr15	59292436	59293039
chr15	59371536	59373145
chr15	59373439	59373674
chr15	59437711	59438594
chr15	59492831	59493045
chr15	59493166	59493407
chr15	59529064	59529214
chr15	59657159	59658096
chr15	59688568	59690046
chr15	59995227	59995410
chr15	59997008	59997728
chr15	59998154	59998712
chr15	59999029	59999217
chr15	59999527	60000117
chr15	60000263	60001316
chr15	60002111	60002263
chr15	60003744	60006018
chr15	60006073	60006811
chr15	60008559	60008981
chr15	60009660	60009899
chr15	60010133	60011182
chr15	60076285	60076473
chr15	60076675	60077321
chr15	60077813	60078093
chr15	60127674	60127925
chr15	60237486	60237756
chr15	60349849	60350245
chr15	60366605	60366973
chr15	60374305	60374548
chr15	60374561	60375126
chr15	60379967	60380206
chr15	60391038	60391442
chr15	60392823	60392974
chr15	60393092	60393323
chr15	60397471	60398417
chr15	60398507	60399133
chr15	60399871	60400045
chr15	60406858	60407054
chr15	60478638	60479498
chr15	60528448	60528598
chr15	60591074	60592989
chr15	60805044	60805244
chr15	61003655	61004153
chr15	61051598	61051936
chr15	61084968	61085217
chr15	61171871	61172028
chr15	61227260	61227807
chr15	61228190	61228591
chr15	61228723	61229768
chr15	61834795	61835322
chr15	62059803	62061070
chr15	62067603	62068746
chr15	62118782	62118932
chr15	62119200	62119789
chr15	62124252	62124402
chr15	62164053	62165060
chr15	62165279	62165462
chr15	62307377	62307588
chr15	62390040	62392181
chr15	62503426	62503734
chr15	62647555	62647705
chr15	62742494	62742661
chr15	62742783	62743185
chr15	62757698	62757929
chr15	62758110	62758652
chr15	62782409	62782614
chr15	62886478	62887569
chr15	62896997	62897542
chr15	63041988	63043207
chr15	63043338	63044157
chr15	63047838	63048895
chr15	63049104	63049254
chr15	63089399	63089595
chr15	63121445	63122838
chr15	63123471	63123665
chr15	63123891	63124227
chr15	63157069	63158233
chr15	63188771	63190078
chr15	63190510	63190660
chr15	63256419	63256923
chr15	63276876	63277869
chr15	63314561	63314904
chr15	63323883	63324690
chr15	63343169	63343331
chr15	63348483	63348652
chr15	63381535	63382185
chr15	63402654	63402804
chr15	63436705	63437315
chr15	63466770	63467033
chr15	63476254	63476690
chr15	63479614	63479907
chr15	63483248	63484002
chr15	63503785	63505868
chr15	63506457	63506612
chr15	63597689	63597853
chr15	63600104	63601678
chr15	63610198	63611046
chr15	63833048	63834476
chr15	63857487	63857903
chr15	63857938	63858117
chr15	63910115	63910379
chr15	63983133	63983342
chr15	64045717	64047001
chr15	64067357	64067525
chr15	64068711	64068864
chr15	64093119	64094459
chr15	64095565	64096572
chr15	64131432	64131685
chr15	64146995	64147321
chr15	64151207	64152871
chr15	64153378	64154556
chr15	64162413	64164302
chr15	64326842	64327176
chr15	64355315	64355595
chr15	64355780	64356696
chr15	64380840	64381742
chr15	64387581	64388155
chr15	64456192	64456342
chr15	64460228	64462295
chr15	64503177	64503809
chr15	64521242	64521392
chr15	64552811	64552961
chr15	64586657	64586841
chr15	64597040	64597549
chr15	64598113	64598326
chr15	64634063	64634435
chr15	64634581	64635219
chr15	64635799	64636081
chr15	64682341	64682567
chr15	64683577	64683755
chr15	64700074	64700243
chr15	64702754	64703860
chr15	64738869	64739076
chr15	64774657	64776100
chr15	64809932	64810082
chr15	64810293	64810616
chr15	64825219	64826256
chr15	64840858	64842783
chr15	64843091	64843241
chr15	64845331	64845668
chr15	64856926	64857148
chr15	64893929	64894317
chr15	64911447	64912121
chr15	64912556	64912706
chr15	64989345	64990357
chr15	65028958	65029796
chr15	65032853	65033598
chr15	65049239	65049850
chr15	65054665	65054820
chr15	65066814	65066975
chr15	65067850	65068262
chr15	65083285	65083906
chr15	65132796	65134481
chr15	65184466	65185801
chr15	65286092	65287599
chr15	65295747	65296484
chr15	65296571	65296841
chr15	65300752	65300929
chr15	65303626	65305581
chr15	65312170	65312435
chr15	65312668	65312888
chr15	65318861	65319109
chr15	65324422	65324572
chr15	65330670	65330820
chr15	65334122	65334981
chr15	65336511	65336669
chr15	65336700	65337437
chr15	65337616	65338055
chr15	65354843	65356156
chr15	65365246	65365585
chr15	65366917	65367067
chr15	65367874	65368895
chr15	65376623	65378881
chr15	65384986	65386126
chr15	65386533	65386892
chr15	65401171	65401918
chr15	65414930	65415711
chr15	65417082	65417370
chr15	65420973	65423538
chr15	65516912	65518057
chr15	65530082	65531399
chr15	65576552	65576980
chr15	65583720	65583976
chr15	65610675	65611755
chr15	65638571	65638801
chr15	65791514	65792766
chr15	65868808	65870667
chr15	66252449	66252621
chr15	66252804	66252954
chr15	66253092	66253722
chr15	66293181	66294699
chr15	66356248	66357044
chr15	66386472	66387682
chr15	66387699	66387890
chr15	66405618	66406048
chr15	66496937	66497087
chr15	66497328	66498451
chr15	66504523	66505643
chr15	66565624	66566352
chr15	66567205	66567389
chr15	66610254	66610446
chr15	66617429	66617845
chr15	66619211	66619637
chr15	66621391	66622586
chr15	66624228	66624583
chr15	66630776	66631333
chr15	66647942	66648092
chr15	66655044	66655271
chr15	66657387	66657904
chr15	66673610	66673915
chr15	66698465	66698747
chr15	66698790	66698963
chr15	66700665	66704285
chr15	66707490	66707689
chr15	66763472	66763622
chr15	66771020	66771267
chr15	66773095	66773389
chr15	66773699	66773849
chr15	66773936	66774676
chr15	66784426	66784576
chr15	66796435	66796585
chr15	66802404	66802620
chr15	66802685	66802845
chr15	66802947	66803666
chr15	66842149	66843210
chr15	66848851	66849001
chr15	66850963	66851510
chr15	66851702	66852011
chr15	66883334	66883798
chr15	66906773	66907031
chr15	66907060	66907589
chr15	66908704	66909034
chr15	66931689	66931903
chr15	66932104	66932273
chr15	67030149	67030474
chr15	67039254	67039970
chr15	67064197	67064607
chr15	67064841	67066922
chr15	67066924	67067630
chr15	67105506	67105656
chr15	67106823	67107339
chr15	67109358	67109931
chr15	67121419	67121617
chr15	67138016	67138457
chr15	67138494	67138658
chr15	67144562	67145120
chr15	67146570	67147433
chr15	67150359	67150909
chr15	67164193	67164343
chr15	67165540	67166223
chr15	67254194	67255205
chr15	67358640	67358908
chr15	67456826	67457134
chr15	67520830	67522038
chr15	67542305	67543278
chr15	67548557	67548707
chr15	67564326	67564476
chr15	67760684	67761195
chr15	67782590	67782880
chr15	67804175	67804554
chr15	67820647	67820807
chr15	67821065	67821340
chr15	67822275	67822425
chr15	67823278	67824045
chr15	67825199	67825536
chr15	67825917	67826165
chr15	67828061	67828327
chr15	67833045	67833252
chr15	67833537	67834447
chr15	67834667	67836029
chr15	67836143	67836366
chr15	67836656	67836806
chr15	67838817	67839248
chr15	67839692	67840893
chr15	67841292	67841722
chr15	67843060	67844414
chr15	67863362	67863965
chr15	67884466	67885352
chr15	67918224	67918639
chr15	67945964	67946401
chr15	67946411	67946561
chr15	67967751	67968475
chr15	68053869	68055427
chr15	68135000	68135150
chr15	68197959	68198160
chr15	68199526	68199765
chr15	68210021	68210335
chr15	68210874	68211361
chr15	68228706	68230240
chr15	68256921	68257345
chr15	68277077	68278948
chr15	68281607	68282218
chr15	68304880	68305098
chr15	68306307	68306945
chr15	68315818	68316190
chr15	68431196	68432478
chr15	68517296	68517474
chr15	68559396	68560232
chr15	68561175	68561387
chr15	68574338	68574509
chr15	68578170	68580144
chr15	68584980	68585221
chr15	68599085	68600425
chr15	68601576	68601950
chr15	68608377	68609130
chr15	68609577	68609884
chr15	68614434	68615200
chr15	68620736	68621249
chr15	68641113	68641263
chr15	68654335	68654519
chr15	68672747	68673302
chr15	68673810	68674510
chr15	68700104	68700254
chr15	68700427	68701032
chr15	68795396	68795631
chr15	68817181	68821715
chr15	68843926	68844145
chr15	68875307	68876056
chr15	69031481	69032007
chr15	69045969	69046223
chr15	69059146	69059306
chr15	69074060	69074688
chr15	69159996	69162089
chr15	69298870	69299299
chr15	69358594	69358758
chr15	69394630	69395266
chr15	69413720	69415095
chr15	69452209	69453533
chr15	69462345	69463166
chr15	69475968	69476215
chr15	69499709	69500146
chr15	69531031	69531626
chr15	69531779	69531951
chr15	69580013	69580163
chr15	69595142	69595486
chr15	69665910	69666060
chr15	69673280	69673611
chr15	69794979	69795215
chr15	69853592	69853854
chr15	69885173	69885992
chr15	69890901	69891398
chr15	69919648	69920137
chr15	69986410	69986660
chr15	69991462	69991716
chr15	70023012	70023419
chr15	70033802	70033982
chr15	70062154	70062868
chr15	70072562	70072809
chr15	70082961	70083192
chr15	70091907	70092498
chr15	70094964	70095122
chr15	70095326	70098131
chr15	70098293	70099990
chr15	70100134	70101365
chr15	70101514	70102018
chr15	70111152	70112237
chr15	70127312	70127987
chr15	70142240	70142570
chr15	70154055	70154549
chr15	70195799	70196081
chr15	70196303	70196453
chr15	70234394	70234738
chr15	70248288	70248438
chr15	70263974	70264463
chr15	70266911	70267143
chr15	70323145	70323720
chr15	70339713	70340259
chr15	70376950	70377324
chr15	70386604	70386816
chr15	70418686	70419591
chr15	70452105	70452347
chr15	70492783	70493058
chr15	70505941	70506199
chr15	70526614	70526768
chr15	70535151	70535614
chr15	70585077	70585636
chr15	70701804	70702107
chr15	70702214	70702412
chr15	70762517	70763975
chr15	70853424	70854741
chr15	70891745	70893110
chr15	71115052	71116408
chr15	71187097	71187885
chr15	71199413	71199563
chr15	71199691	71200010
chr15	71392708	71393635
chr15	71612001	71612763
chr15	71630499	71630948
chr15	71634161	71635458
chr15	71730692	71730842
chr15	71806620	71806888
chr15	72101921	72102186
chr15	72116922	72118941
chr15	72156096	72156483
chr15	72172902	72173164
chr15	72178602	72178778
chr15	72184206	72184430
chr15	72184546	72184740
chr15	72197105	72198128
chr15	72199602	72199910
chr15	72200895	72201047
chr15	72202484	72202702
chr15	72228251	72229358
chr15	72229395	72232001
chr15	72232708	72232930
chr15	72272118	72273208
chr15	72306954	72307313
chr15	72319356	72320847
chr15	72375518	72376566
chr15	72473640	72475554
chr15	72636668	72637319
chr15	72640601	72640751
chr15	72642284	72642574
chr15	72665981	72666137
chr15	72670609	72671410
chr15	72671676	72671965
chr15	72685813	72686845
chr15	72783176	72784632
chr15	72796630	72797418
chr15	72940034	72940184
chr15	73021351	73021786
chr15	73021887	73022037
chr15	73051310	73053491
chr15	73318410	73319173
chr15	73321810	73321965
chr15	73367033	73367231
chr15	73367593	73369174
chr15	73513859	73514050
chr15	73601850	73602348
chr15	73632367	73634240
chr15	73636197	73636378
chr15	73683736	73685201
chr15	73694936	73695086
chr15	73696103	73696261
chr15	73696944	73697448
chr15	73700358	73700518
chr15	73704887	73705037
chr15	73750685	73750835
chr15	73751636	73753673
chr15	73786583	73786733
chr15	73804669	73804819
chr15	73897453	73897603
chr15	73897769	73898288
chr15	73908149	73908475
chr15	73914636	73915326
chr15	73920590	73920920
chr15	73922302	73922452
chr15	73922526	73923527
chr15	73923592	73924149
chr15	73924275	73925221
chr15	73925907	73928211
chr15	73928945	73929150
chr15	73935511	73936236
chr15	73950422	73951712
chr15	73952327	73952598
chr15	73965015	73965386
chr15	73965721	73966040
chr15	73973029	73973297
chr15	73991756	73991983
chr15	73991993	73992653
chr15	73994305	73995182
chr15	73995262	73995572
chr15	74048439	74048713
chr15	74065873	74066313
chr15	74070881	74071232
chr15	74071770	74071978
chr15	74086485	74086674
chr15	74088477	74088627
chr15	74095750	74095920
chr15	74099663	74100647
chr15	74127340	74128336
chr15	74128723	74130970
chr15	74134263	74134510
chr15	74135862	74136806
chr15	74177619	74178029
chr15	74178223	74178566
chr15	74200959	74201208
chr15	74202433	74203211
chr15	74203271	74203722
chr15	74203967	74204371
chr15	74209110	74209339
chr15	74209391	74209541
chr15	74212162	74212312
chr15	74213806	74214429
chr15	74215218	74215368
chr15	74220322	74220603
chr15	74222157	74222308
chr15	74222843	74224436
chr15	74224539	74224689
chr15	74224970	74225120
chr15	74228729	74229101
chr15	74245367	74245919
chr15	74262169	74262319
chr15	74263706	74264274
chr15	74283340	74283589
chr15	74291325	74291976
chr15	74299930	74300614
chr15	74302464	74302816
chr15	74302990	74303140
chr15	74303142	74303292
chr15	74307872	74308961
chr15	74315613	74316012
chr15	74316231	74316523
chr15	74317270	74318659
chr15	74318779	74319118
chr15	74319235	74320913
chr15	74322364	74322570
chr15	74322665	74323053
chr15	74323818	74324115
chr15	74326416	74326739
chr15	74327908	74328058
chr15	74334167	74334324
chr15	74365313	74366283
chr15	74373311	74374869
chr15	74379389	74379539
chr15	74380436	74380586
chr15	74382260	74382561
chr15	74407379	74407800
chr15	74417281	74417529
chr15	74421517	74421724
chr15	74432963	74434883
chr15	74438736	74438960
chr15	74460838	74461805
chr15	74540448	74541768
chr15	74542034	74542386
chr15	74545978	74546686
chr15	74588491	74588830
chr15	74589005	74589222
chr15	74601254	74601435
chr15	74602492	74602703
chr15	74603636	74603786
chr15	74610329	74610792
chr15	74612622	74612827
chr15	74613480	74613630
chr15	74613889	74614039
chr15	74614200	74616616
chr15	74620305	74620556
chr15	74631319	74631512
chr15	74631888	74632428
chr15	74635514	74635664
chr15	74655663	74655813
chr15	74656796	74657516
chr15	74695736	74696603
chr15	74725389	74726712
chr15	74760202	74760599
chr15	74768914	74769111
chr15	74770862	74771013
chr15	74771099	74771631
chr15	74772974	74773124
chr15	74773671	74774061
chr15	74776966	74777404
chr15	74781538	74783582
chr15	74787903	74788194
chr15	74790422	74790775
chr15	74793096	74793279
chr15	74816827	74817009
chr15	74817221	74817546
chr15	74826335	74826646
chr15	74842555	74843984
chr15	74872856	74873899
chr15	74889253	74890620
chr15	74901500	74902051
chr15	74905962	74907588
chr15	74937461	74938530
chr15	74938553	74938703
chr15	74950183	74950692
chr15	74955881	74957672
chr15	74958414	74958723
chr15	74959440	74959609
chr15	74995264	74996250
chr15	75023197	75024028
chr15	75029118	75029806
chr15	75049180	75049330
chr15	75106167	75106317
chr15	75138446	75138730
chr15	75178441	75178733
chr15	75195491	75195825
chr15	75201318	75203282
chr15	75204575	75204916
chr15	75207999	75208213
chr15	75273813	75273980
chr15	75274157	75274412
chr15	75274475	75275194
chr15	75275411	75275561
chr15	75275991	75276141
chr15	75276511	75276815
chr15	75278471	75278981
chr15	75299090	75299523
chr15	75307991	75308193
chr15	75335680	75336506
chr15	75339798	75339985
chr15	75347199	75348859
chr15	75349107	75349526
chr15	75354046	75354342
chr15	75367601	75369055
chr15	75450062	75456432
chr15	75504143	75504466
chr15	75578004	75578154
chr15	75578405	75579762
chr15	75624957	75626441
chr15	75639617	75640856
chr15	75646853	75649055
chr15	75667047	75667239
chr15	75677274	75677424
chr15	75677832	75678075
chr15	75682977	75683179
chr15	75683497	75684184
chr15	75686213	75686383
chr15	75686731	75686881
chr15	75689040	75689232
chr15	75693967	75694151
chr15	75696870	75697105
chr15	75706178	75706520
chr15	75708012	75708213
chr15	75710749	75711179
chr15	75712504	75712895
chr15	75718803	75719111
chr15	75722198	75722348
chr15	75723780	75724215
chr15	75728235	75728480
chr15	75731255	75731405
chr15	75732914	75733067
chr15	75736363	75736513
chr15	75738308	75739320
chr15	75758392	75758826
chr15	75764988	75765139
chr15	75786238	75786681
chr15	75801917	75802779
chr15	75842561	75844448
chr15	75903375	75904667
chr15	76058960	76060263
chr15	76196793	76196943
chr15	76257497	76257647
chr15	76310797	76311856
chr15	76335082	76335476
chr15	76335968	76337044
chr15	76337648	76338868
chr15	76339523	76340627
chr15	76341088	76341280
chr15	76341434	76341984
chr15	76342131	76342753
chr15	76346008	76346565
chr15	76346676	76347375
chr15	76418778	76418989
chr15	76904511	76904661
chr15	76904665	76905815
chr15	76931212	76932347
chr15	76997422	76997572
chr15	77019356	77019637
chr15	77026707	77027012
chr15	77027491	77028097
chr15	77030700	77031168
chr15	77033408	77033575
chr15	77033632	77033858
chr15	77034701	77035128
chr15	77070384	77071565
chr15	77107608	77108071
chr15	77224401	77224727
chr15	77418443	77418743
chr15	77418897	77421315
chr15	77496895	77497725
chr15	77507800	77508097
chr15	77508638	77508903
chr15	77517104	77517385
chr15	77526647	77526868
chr15	77526983	77527691
chr15	77533616	77534292
chr15	77537625	77538630
chr15	77541348	77542203
chr15	77543029	77543644
chr15	77551025	77551203
chr15	77552586	77552740
chr15	77554691	77555355
chr15	77568442	77569409
chr15	77596579	77596750
chr15	77603366	77603516
chr15	77603732	77604017
chr15	77604181	77604837
chr15	77607131	77607331
chr15	77607496	77607776
chr15	77614191	77614373
chr15	77618450	77618717
chr15	77622179	77622677
chr15	77622846	77623092
chr15	77624361	77624570
chr15	77629496	77629646
chr15	77630996	77631208
chr15	77631448	77634912
chr15	77636855	77637005
chr15	77641367	77641517
chr15	77663982	77664246
chr15	77676733	77676883
chr15	77699309	77699853
chr15	77810102	77810252
chr15	77810303	77810688
chr15	77818732	77818905
chr15	77819058	77820561
chr15	77821614	77821843
chr15	77822480	77822857
chr15	77864738	77865024
chr15	77869205	77869355
chr15	77870811	77870961
chr15	77871310	77871460
chr15	77875106	77875452
chr15	77883004	77883154
chr15	77884829	77884993
chr15	77885147	77885436
chr15	77885642	77885911
chr15	77887932	77888136
chr15	77888898	77889370
chr15	77900406	77900578
chr15	77901724	77901874
chr15	77902953	77903129
chr15	77908349	77908515
chr15	77910240	77911136
chr15	77944226	77944860
chr15	77951775	77952175
chr15	77953074	77953224
chr15	77959378	77959624
chr15	77975836	77976012
chr15	77982073	77982345
chr15	77989653	77990366
chr15	77990552	77990974
chr15	77993978	77994770
chr15	77997368	77997697
chr15	78062086	78062452
chr15	78065472	78065705
chr15	78076868	78078052
chr15	78109941	78110154
chr15	78113289	78113725
chr15	78131008	78132052
chr15	78148727	78150346
chr15	78177519	78177682
chr15	78212466	78212816
chr15	78234387	78235347
chr15	78241094	78241469
chr15	78299127	78299850
chr15	78308302	78308638
chr15	78316033	78316690
chr15	78322136	78323527
chr15	78331052	78331885
chr15	78340118	78340670
chr15	78341041	78341600
chr15	78422713	78423190
chr15	78437120	78439180
chr15	78506935	78508101
chr15	78540058	78541068
chr15	78564965	78566401
chr15	78615057	78615343
chr15	78619914	78621121
chr15	78638849	78638999
chr15	78640741	78641579
chr15	78709238	78709602
chr15	78751031	78751432
chr15	78757164	78757470
chr15	78758712	78758915
chr15	78759995	78760208
chr15	78761009	78761159
chr15	78765625	78765964
chr15	78766674	78766890
chr15	78774510	78774720
chr15	78777054	78777289
chr15	78779581	78779731
chr15	78810102	78812120
chr15	78842690	78842850
chr15	78860075	78860380
chr15	78872144	78874198
chr15	78907843	78908002
chr15	78909468	78910094
chr15	78931144	78931299
chr15	78944642	78945617
chr15	78988466	78988616
chr15	78996927	78997077
chr15	78999173	78999323
chr15	78999771	79000106
chr15	79004219	79004521
chr15	79004673	79004881
chr15	79065728	79066044
chr15	79090438	79090588
chr15	79091242	79091392
chr15	79091524	79091797
chr15	79169087	79169656
chr15	79193155	79193467
chr15	79283769	79284016
chr15	79310588	79311979
chr15	79381535	79381685
chr15	79431541	79432755
chr15	79433086	79433236
chr15	79438176	79438353
chr15	79602608	79602758
chr15	79636317	79636526
chr15	79764824	79765467
chr15	79837551	79837877
chr15	79853584	79854231
chr15	79896240	79897458
chr15	79916894	79917071
chr15	79922615	79924467
chr15	79935575	79935798
chr15	79993460	79993610
chr15	80032408	80033865
chr15	80058860	80060587
chr15	80072326	80072589
chr15	80152124	80153536
chr15	80173492	80173642
chr15	80251418	80252427
chr15	80403565	80405652
chr15	80411631	80411781
chr15	80414817	80415309
chr15	80451127	80451287
chr15	80694660	80696175
chr15	80747532	80748069
chr15	80750680	80750917
chr15	80769307	80769768
chr15	80777295	80777643
chr15	80778766	80779869
chr15	80779909	80780829
chr15	80955665	80956017
chr15	80972462	80972612
chr15	80989306	80990340
chr15	81000283	81002444
chr15	81002470	81002768
chr15	81014437	81014629
chr15	81015706	81015856
chr15	81023436	81024150
chr15	81134113	81134355
chr15	81265921	81266071
chr15	81274913	81275262
chr15	81303816	81304184
chr15	81323772	81324791
chr15	81480715	81480939
chr15	81531053	81531570
chr15	81751024	81751657
chr15	81752556	81753020
chr15	81798381	81798531
chr15	81870559	81871205
chr15	81877643	81877800
chr15	81877943	81878096
chr15	81995129	81995773
chr15	82044229	82047831
chr15	82198035	82198337
chr15	82262139	82263301
chr15	82354487	82355914
chr15	82443781	82443931
chr15	82444856	82446133
chr15	82466577	82466817
chr15	82478736	82478914
chr15	82513217	82514385
chr15	82525911	82526311
chr15	82530657	82531001
chr15	82540175	82540895
chr15	82647126	82648512
chr15	82680097	82680833
chr15	82680836	82681050
chr15	82708993	82710266
chr15	82749979	82750966
chr15	82809196	82810652
chr15	82832654	82833095
chr15	82952091	82953222
chr15	82985653	82986653
chr15	83011024	83012145
chr15	83014341	83014491
chr15	83066393	83067705
chr15	83107232	83107978
chr15	83206597	83208755
chr15	83283278	83283786
chr15	83283882	83284037
chr15	83383926	83384129
chr15	83446865	83448052
chr15	83653633	83654447
chr15	84079657	84080679
chr15	84142968	84143279
chr15	84167145	84167344
chr15	84169370	84169520
chr15	84171110	84171686
chr15	84172163	84173739
chr15	84183610	84183893
chr15	84192026	84192240
chr15	84192488	84192679
chr15	84195292	84196207
chr15	84196436	84196706
chr15	84196845	84197081
chr15	84197760	84198168
chr15	84229533	84230581
chr15	84343871	84344974
chr15	84356083	84356258
chr15	84421488	84422572
chr15	84431458	84431697
chr15	84443009	84444547
chr15	84470531	84470750
chr15	84475737	84475887
chr15	84476502	84477045
chr15	84477307	84478178
chr15	84480234	84480513
chr15	84483356	84483592
chr15	84483830	84484060
chr15	84499962	84501374
chr15	84503247	84503555
chr15	84505504	84506347
chr15	84510217	84510491
chr15	84512288	84512443
chr15	84570187	84571453
chr15	84587770	84588283
chr15	84600384	84601463
chr15	84630910	84631748
chr15	84633219	84634307
chr15	84653793	84655032
chr15	84657852	84658923
chr15	84715435	84717240
chr15	84735297	84735660
chr15	84747689	84749476
chr15	84817248	84817516
chr15	84875047	84875484
chr15	84884004	84884195
chr15	84928188	84928435
chr15	84929779	84929960
chr15	84930035	84930309
chr15	84960898	84961244
chr15	84967650	84967802
chr15	84979776	84979991
chr15	84980221	84982602
chr15	85125130	85125400
chr15	85233840	85235182
chr15	85256379	85256669
chr15	85258034	85258275
chr15	85264723	85264873
chr15	85348691	85348978
chr15	85379894	85381498
chr15	85404878	85405292
chr15	85483172	85483329
chr15	85618908	85619440
chr15	85667913	85668322
chr15	85750427	85752600
chr15	85785643	85785879
chr15	85793509	85793950
chr15	85793984	85795426
chr15	85840331	85840859
chr15	85845436	85845611
chr15	85854501	85854843
chr15	85858602	85859064
chr15	86040690	86040897
chr15	86236592	86237062
chr15	86624663	86624900
chr15	86646202	86646352
chr15	86744395	86744545
chr15	86915977	86916351
chr15	86916573	86916982
chr15	87213533	87213987
chr15	87239163	87239373
chr15	87365068	87365396
chr15	87477735	87478509
chr15	87572681	87573044
chr15	87736607	87737164
chr15	87752313	87752939
chr15	87875117	87875876
chr15	88246730	88247113
chr15	88255481	88257146
chr15	88257336	88257756
chr15	88466725	88466875
chr15	88467055	88468156
chr15	88484782	88485306
chr15	88546162	88547014
chr15	88604488	88604727
chr15	88605015	88605356
chr15	88605638	88606013
chr15	88620944	88621764
chr15	88638455	88639352
chr15	88704893	88705161
chr15	88705197	88705777
chr15	88802885	88803841
chr15	88878807	88878997
chr15	88894402	88895673
chr15	88897114	88897275
chr15	88897343	88897629
chr15	88897715	88897988
chr15	88900819	88900969
chr15	88904822	88904985
chr15	88908716	88908946
chr15	88912365	88913608
chr15	89017701	89018083
chr15	89087673	89089206
chr15	89177862	89178169
chr15	89197491	89198207
chr15	89198673	89199131
chr15	89199765	89200005
chr15	89207109	89207448
chr15	89243652	89244308
chr15	89320910	89321283
chr15	89324361	89324511
chr15	89326873	89327069
chr15	89333285	89333544
chr15	89333618	89334028
chr15	89334082	89335849
chr15	89356907	89357121
chr15	89357243	89357479
chr15	89358439	89360867
chr15	89361493	89361681
chr15	89361723	89363002
chr15	89367011	89367161
chr15	89367275	89369347
chr15	89383411	89384104
chr15	89388613	89389373
chr15	89389635	89390405
chr15	89395385	89396248
chr15	89399167	89400906
chr15	89407000	89407234
chr15	89407967	89408246
chr15	89410748	89410913
chr15	89411217	89411367
chr15	89412631	89413604
chr15	89416408	89416782
chr15	89430530	89431161
chr15	89435289	89436015
chr15	89448686	89448975
chr15	89449020	89449240
chr15	89471028	89471178
chr15	89472849	89473340
chr15	89479485	89479685
chr15	89496002	89496405
chr15	89496559	89496860
chr15	89522118	89522268
chr15	89551623	89551786
chr15	89574772	89576159
chr15	89646544	89646694
chr15	89646816	89646998
chr15	89654750	89655832
chr15	89665388	89666130
chr15	89666196	89666552
chr15	89690484	89690831
chr15	89740195	89740345
chr15	89747370	89747526
chr15	89747712	89747985
chr15	89750092	89751492
chr15	89758770	89758934
chr15	89765873	89766096
chr15	89776259	89777094
chr15	89828582	89828732
chr15	89854479	89854846
chr15	89868079	89868300
chr15	89893527	89894415
chr15	89912260	89913345
chr15	89999368	90000930
chr15	90001363	90002728
chr15	90034432	90034660
chr15	90036365	90036611
chr15	90042980	90043768
chr15	90046494	90046665
chr15	90053668	90054018
chr15	90062046	90062336
chr15	90078322	90078511
chr15	90082517	90082667
chr15	90087928	90088114
chr15	90101124	90103033
chr15	90106696	90107093
chr15	90126627	90126843
chr15	90143242	90143698
chr15	90158008	90158492
chr15	90184119	90184366
chr15	90184685	90185553
chr15	90200735	90202400
chr15	90233297	90234544
chr15	90249109	90250144
chr15	90264694	90264863
chr15	90265153	90266232
chr15	90301166	90301338
chr15	90319768	90320348
chr15	90351830	90352813
chr15	90387702	90388960
chr15	90401003	90401193
chr15	90528880	90529142
chr15	90529358	90530822
chr15	90583725	90584245
chr15	90646086	90646236
chr15	90647153	90647789
chr15	90648203	90649064
chr15	90654765	90654915
chr15	90665189	90665859
chr15	90716509	90717751
chr15	90749815	90750009
chr15	90839310	90840130
chr15	90869667	90870091
chr15	90871063	90872551
chr15	90873328	90873538
chr15	90874002	90874211
chr15	90880493	90880666
chr15	90884088	90884573
chr15	90884663	90884905
chr15	90885118	90885285
chr15	90885585	90886178
chr15	90890219	90890369
chr15	90895582	90895751
chr15	90902250	90903871
chr15	90915967	90916316
chr15	90932230	90932381
chr15	90932447	90932939
chr15	90934134	90935839
chr15	90954558	90955573
chr15	90956382	90957531
chr15	90957605	90957755
chr15	90993980	90995118
chr15	91022079	91022985
chr15	91050190	91050345
chr15	91099820	91100649
chr15	91491424	91491855
chr15	91536557	91536758
chr15	91559162	91559448
chr15	91621625	91621775
chr15	91622778	91623152
chr15	91694176	91694679
chr15	91749398	91749634
chr15	91852507	91854345
chr15	91854517	91854707
chr15	91855983	91856161
chr15	91942781	91943037
chr15	92097244	92097794
chr15	92164578	92164839
chr15	92393312	92395265
chr15	92407936	92408167
chr15	92510268	92510562
chr15	92617647	92617797
chr15	92655227	92655940
chr15	92714105	92715118
chr15	92733938	92734247
chr15	92781100	92781334
chr15	92804052	92804239
chr15	92808578	92811129
chr15	92820050	92820918
chr15	92830461	92830611
chr15	92830781	92830963
chr15	92831555	92832585
chr15	92881905	92883521
chr15	92899916	92900658
chr15	92903687	92905057
chr15	92917646	92918127
chr15	92930473	92930783
chr15	92985560	92985710
chr15	93027397	93027598
chr15	93029465	93029815
chr15	93029998	93030375
chr15	93030484	93031162
chr15	93031979	93032216
chr15	93036058	93036351
chr15	93037288	93037938
chr15	93055913	93056211
chr15	93061416	93062182
chr15	93062287	93062437
chr15	93063024	93063248
chr15	93072498	93074266
chr15	93087884	93090166
chr15	93173363	93173754
chr15	93179859	93180026
chr15	93182639	93183196
chr15	93279437	93280983
chr15	93312292	93312444
chr15	93312768	93313840
chr15	93343262	93343741
chr15	93357947	93358097
chr15	93358333	93358751
chr15	93359680	93359830
chr15	93359876	93360238
chr15	93457037	93457187
chr15	93458607	93458757
chr15	93470069	93470276
chr15	93471861	93472467
chr15	93472987	93473294
chr15	93491017	93491535
chr15	93664610	93664887
chr15	93716857	93717176
chr15	93764153	93764308
chr15	93982449	93982775
chr15	93983577	93984075
chr15	94026528	94027274
chr15	94070474	94070746
chr15	94230931	94231970
chr15	94324172	94324394
chr15	94456444	94456594
chr15	94456707	94456857
chr15	94460633	94460997
chr15	94584925	94585246
chr15	94671869	94672386
chr15	94747530	94747680
chr15	94750220	94750379
chr15	94793537	94793932
chr15	94844596	94845507
chr15	95130899	95131049
chr15	95286977	95288177
chr15	95292819	95293256
chr15	95365781	95365939
chr15	95557684	95557855
chr15	95596534	95596818
chr15	95715934	95716822
chr15	95742968	95743172
chr15	95761872	95762172
chr15	95799932	95800091
chr15	95843460	95843768
chr15	95845688	95846423
chr15	95875046	95875579
chr15	95940515	95941111
chr15	95953423	95953724
chr15	96047402	96047602
chr15	96264854	96265280
chr15	96311764	96312353
chr15	96321876	96322409
chr15	96322638	96323502
chr15	96324145	96324469
chr15	96326628	96327488
chr15	96330029	96331673
chr15	96332145	96332457
chr15	96333766	96334071
chr15	96336421	96337156
chr15	96340330	96341355
chr15	96341532	96341761
chr15	96341986	96342136
chr15	96344716	96344930
chr15	96344966	96346248
chr15	96347210	96347863
chr15	96351889	96352413
chr15	96352777	96352931
chr15	96353543	96353786
chr15	96353919	96354470
chr15	96355591	96355947
chr15	96356725	96357466
chr15	96359745	96360971
chr15	96361091	96361912
chr15	96362092	96362242
chr15	96362642	96362930
chr15	96362951	96363356
chr15	96409556	96409774
chr15	96491868	96492403
chr15	96536974	96537850
chr15	96627275	96627427
chr15	96947847	96948357
chr15	96969278	96969476
chr15	96969508	96969712
chr15	96969857	96970320
chr15	96984039	96984689
chr15	97023202	97023357
chr15	97082802	97083051
chr15	97147069	97147718
chr15	97295486	97296184
chr15	97521726	97522107
chr15	97728905	97729402
chr15	97904006	97904443
chr15	97960032	97961577
chr15	98397592	98398368
chr15	98421207	98422123
chr15	98428066	98428945
chr15	98547732	98548997
chr15	98646830	98649437
chr15	98649572	98650616
chr15	98650696	98651184
chr15	98651766	98651916
chr15	98720360	98720510
chr15	98727682	98728156
chr15	98778722	98778929
chr15	98785893	98786043
chr15	98799519	98801922
chr15	98850749	98851549
chr15	98851875	98853943
chr15	98856132	98856374
chr15	98873879	98874088
chr15	98890077	98890282
chr15	98896213	98897432
chr15	98903599	98904042
chr15	99014579	99015665
chr15	99058767	99059945
chr15	99076593	99076867
chr15	99100237	99100909
chr15	99104592	99106378
chr15	99123475	99124500
chr15	99126027	99126499
chr15	99249366	99249693
chr15	99250770	99252072
chr15	99455176	99455368
chr15	99486224	99486578
chr15	99495745	99496166
chr15	99562721	99562871
chr15	99565028	99566958
chr15	99732703	99733950
chr15	99805870	99806074
chr15	99806305	99807351
chr15	99926192	99929030
chr15	100002189	100002568
chr15	100059123	100059416
chr15	100340704	100342313
chr15	100349558	100350387
chr15	100544382	100544532
chr15	100601476	100603197
chr15	100710257	100710529
chr15	100721819	100722019
chr15	100722223	100722411
chr15	100879228	100880161
chr15	100890933	100891083
chr15	100891477	100892243
chr15	100918051	100918469
chr15	100918900	100919949
chr15	100973308	100973775
chr15	100973918	100974096
chr15	101007021	101007235
chr15	101008006	101008588
chr15	101011781	101011931
chr15	101012791	101013030
chr15	101013810	101014082
chr15	101015064	101015375
chr15	101023752	101023924
chr15	101024040	101024734
chr15	101046955	101047165
chr15	101047293	101047901
chr15	101064198	101064638
chr15	101068669	101068945
chr15	101069093	101069636
chr15	101070305	101070483
chr15	101070698	101070915
chr15	101091147	101092276
chr15	101092317	101092733
chr15	101115752	101116333
chr15	101118582	101118732
chr15	101121521	101122069
chr15	101127789	101128068
chr15	101130550	101130940
chr15	101201405	101202018
chr15	101250926	101252749
chr15	101258023	101258386
chr15	101258681	101258854
chr15	101276833	101277921
chr15	101294239	101294389
chr15	101294671	101295808
chr15	101334126	101334276
chr15	101455341	101455817
chr15	101480274	101480817
chr15	101488591	101488741
chr15	101489047	101489951
chr15	101501920	101502070
chr15	101579975	101580260
chr15	101609935	101610157
chr15	101614037	101614226
chr15	101614279	101614585
chr15	101616220	101616407
chr15	101642473	101642623
chr15	101651863	101653039
chr15	101655726	101655955
chr15	101723851	101724906
chr15	101745349	101747006
chr15	101751866	101752016
chr15	101752419	101752585
chr15	101759536	101759740
chr15	101767145	101767856
chr15	101954094	101954244
chr15	101957849	101958024
chr15	101958798	101959288
chr15	101959793	101960006
chr15	101961021	101962314
chr15	101963941	101964245
chr15	101964461	101965504
chr15	101965813	101967537
chr15	101968776	101969584
chr15	101971981	101972372
chr15	101974366	101974595
chr15	101974609	101974759
chr15	101976042	101976888
chr15	101978519	101978708
chr15	101979557	101979772
chr15	101980165	101981261
chr16	10089	11185
chr16	14928	15267
chr16	16489	17216
chr16	18529	18684
chr16	18793	19178
chr16	19532	19974
chr16	52993	54211
chr16	65792	66200
chr16	66763	67082
chr16	68512	68859
chr16	69075	69315
chr16	70191	70399
chr16	71530	73078
chr16	73589	73775
chr16	75018	75338
chr16	77314	78885
chr16	91859	92148
chr16	93620	93864
chr16	96788	97246
chr16	112634	112784
chr16	138018	139079
chr16	152866	153137
chr16	154398	154716
chr16	160381	160647
chr16	164161	164339
chr16	165009	165348
chr16	165798	166088
chr16	175567	175788
chr16	176042	176700
chr16	177132	177282
chr16	180221	181701
chr16	182654	182959
chr16	183262	183609
chr16	184287	184561
chr16	228666	229611
chr16	234079	235418
chr16	266134	266547
chr16	267342	267680
chr16	274159	274367
chr16	274718	275232
chr16	275448	276232
chr16	280051	281196
chr16	291165	291315
chr16	334642	334827
chr16	351956	353626
chr16	362087	362827
chr16	363173	363421
chr16	365951	366399
chr16	367607	368059
chr16	369479	369629
chr16	370009	370732
chr16	371678	371976
chr16	372286	372554
chr16	372903	373089
chr16	374161	374418
chr16	377204	377486
chr16	377836	378096
chr16	378343	378593
chr16	380944	382634
chr16	383277	384220
chr16	396607	397718
chr16	398035	398361
chr16	398723	398873
chr16	399316	399535
chr16	399676	399901
chr16	399983	400351
chr16	401418	402199
chr16	425244	426073
chr16	467537	467789
chr16	471464	471984
chr16	483324	483498
chr16	494716	494878
chr16	526868	528317
chr16	528472	528839
chr16	534981	535155
chr16	537127	537440
chr16	546700	546850
chr16	546967	547296
chr16	547553	547751
chr16	550075	550388
chr16	553560	553801
chr16	556731	557073
chr16	559095	559497
chr16	560497	560688
chr16	561308	561458
chr16	561473	561730
chr16	562359	562629
chr16	564566	564723
chr16	564770	565148
chr16	565346	566129
chr16	566292	567480
chr16	567833	568389
chr16	568931	570573
chr16	570800	571661
chr16	575991	576230
chr16	576312	576602
chr16	577886	578092
chr16	578303	578677
chr16	578704	579557
chr16	579791	580038
chr16	580743	581103
chr16	582301	582652
chr16	583800	584060
chr16	584272	584465
chr16	585867	586212
chr16	588206	590868
chr16	593357	593568
chr16	628833	629077
chr16	629226	631594
chr16	633435	633802
chr16	635333	637989
chr16	638279	638477
chr16	638604	638967
chr16	639789	640011
chr16	640929	643158
chr16	648003	648181
chr16	648949	649682
chr16	650003	650188
chr16	656672	657117
chr16	659198	659348
chr16	660450	661416
chr16	662267	662515
chr16	665188	665338
chr16	667680	668376
chr16	668678	668959
chr16	671945	672214
chr16	674721	675014
chr16	675232	676633
chr16	676839	677329
chr16	677890	678353
chr16	678466	680949
chr16	681087	681237
chr16	682987	683232
chr16	683363	685035
chr16	685493	685658
chr16	685933	686478
chr16	686968	687301
chr16	687821	687981
chr16	689076	689299
chr16	689999	690581
chr16	693190	693392
chr16	694089	694278
chr16	694311	694794
chr16	695301	695540
chr16	697113	697523
chr16	699560	699718
chr16	700485	701181
chr16	703840	704065
chr16	705064	707298
chr16	707732	708247
chr16	709217	710671
chr16	711448	712192
chr16	714205	717026
chr16	717657	718575
chr16	718653	718900
chr16	719341	722312
chr16	723605	724070
chr16	724265	724512
chr16	724837	725121
chr16	725699	725927
chr16	726192	726414
chr16	726444	729286
chr16	732644	732831
chr16	733896	734071
chr16	734146	734354
chr16	740543	741424
chr16	750274	750585
chr16	750619	751112
chr16	780734	780976
chr16	781652	781930
chr16	783801	784307
chr16	785596	786044
chr16	786371	786543
chr16	787000	789389
chr16	793200	793371
chr16	795370	795764
chr16	796805	796955
chr16	799128	799278
chr16	799587	800158
chr16	800266	800674
chr16	800691	801853
chr16	802366	802651
chr16	803344	803724
chr16	804030	804237
chr16	804273	804481
chr16	806735	808088
chr16	813181	813452
chr16	813496	813971
chr16	818693	818933
chr16	842339	842571
chr16	846928	847247
chr16	858405	859505
chr16	870312	870711
chr16	895865	896106
chr16	902860	903010
chr16	914422	914877
chr16	970270	971447
chr16	972373	972758
chr16	974430	974705
chr16	975490	975640
chr16	977064	977214
chr16	978016	978312
chr16	980143	982750
chr16	982960	983358
chr16	983486	984049
chr16	984934	985089
chr16	989482	989632
chr16	990665	991899
chr16	996876	997130
chr16	997278	997503
chr16	997691	997933
chr16	1002785	1003101
chr16	1011108	1011394
chr16	1025169	1025762
chr16	1045724	1045950
chr16	1047949	1048982
chr16	1049148	1049414
chr16	1053366	1053588
chr16	1054579	1054804
chr16	1054945	1055501
chr16	1062299	1062458
chr16	1070888	1071038
chr16	1080867	1081017
chr16	1081211	1081361
chr16	1090869	1091157
chr16	1092732	1092996
chr16	1093691	1094442
chr16	1094776	1095083
chr16	1096573	1096851
chr16	1097093	1097481
chr16	1097998	1098407
chr16	1098845	1099109
chr16	1099382	1099644
chr16	1100100	1100329
chr16	1100705	1101004
chr16	1102202	1102352
chr16	1102799	1104392
chr16	1104629	1104779
chr16	1105009	1105471
chr16	1105667	1106553
chr16	1113895	1114206
chr16	1116016	1116235
chr16	1144014	1144290
chr16	1144307	1145964
chr16	1146474	1146624
chr16	1151854	1152078
chr16	1152150	1154409
chr16	1159114	1159264
chr16	1159819	1160079
chr16	1160356	1160512
chr16	1163074	1163224
chr16	1163324	1163528
chr16	1174244	1174394
chr16	1181052	1181328
chr16	1182254	1182676
chr16	1183045	1183263
chr16	1185502	1186132
chr16	1191771	1192264
chr16	1192288	1192453
chr16	1193999	1194149
chr16	1194588	1194872
chr16	1199030	1199265
chr16	1204328	1204478
chr16	1204736	1205100
chr16	1205783	1206009
chr16	1207240	1207542
chr16	1215167	1215509
chr16	1217676	1217927
chr16	1219117	1219289
chr16	1228136	1228393
chr16	1236757	1236929
chr16	1240834	1241108
chr16	1241485	1241702
chr16	1248962	1249417
chr16	1254121	1254527
chr16	1255516	1255769
chr16	1260713	1261074
chr16	1289133	1289400
chr16	1300838	1301267
chr16	1303990	1304167
chr16	1308633	1310262
chr16	1324350	1324520
chr16	1325934	1326093
chr16	1331460	1331991
chr16	1332026	1332176
chr16	1332996	1334656
chr16	1334943	1335093
chr16	1335510	1336313
chr16	1336493	1336729
chr16	1338020	1338395
chr16	1339260	1339529
chr16	1340000	1340150
chr16	1342099	1342307
chr16	1342580	1343937
chr16	1345904	1346059
chr16	1346329	1346484
chr16	1346678	1347059
chr16	1351447	1352250
chr16	1362247	1362397
chr16	1379116	1380222
chr16	1399725	1399969
chr16	1407735	1408862
chr16	1413691	1415130
chr16	1420333	1421566
chr16	1427382	1427533
chr16	1431172	1431370
chr16	1433521	1433735
chr16	1460616	1460767
chr16	1474470	1475606
chr16	1492932	1493992
chr16	1508484	1508873
chr16	1538931	1539113
chr16	1610062	1612879
chr16	1613722	1615209
chr16	1651412	1651731
chr16	1656321	1656531
chr16	1668314	1668464
chr16	1677920	1678914
chr16	1680825	1680975
chr16	1681106	1681256
chr16	1705392	1707132
chr16	1763082	1763421
chr16	1763680	1764365
chr16	1765951	1766151
chr16	1766744	1767359
chr16	1767853	1768003
chr16	1768712	1768862
chr16	1769694	1769851
chr16	1770460	1770808
chr16	1771396	1771602
chr16	1771781	1772130
chr16	1772518	1774161
chr16	1774355	1774724
chr16	1775747	1775897
chr16	1777538	1777764
chr16	1778004	1778263
chr16	1778404	1778956
chr16	1781913	1783231
chr16	1783297	1783447
chr16	1789955	1790230
chr16	1791190	1791340
chr16	1794164	1794314
chr16	1826011	1827682
chr16	1918116	1918601
chr16	1929347	1929497
chr16	1942452	1942666
chr16	1942951	1943777
chr16	1945728	1945902
chr16	1952676	1952829
chr16	1954442	1954951
chr16	1958709	1958986
chr16	1959127	1960097
chr16	1960746	1960992
chr16	1964169	1965349
chr16	1971430	1972321
chr16	1973747	1974258
chr16	1976650	1976957
chr16	1978306	1978670
chr16	1979202	1979352
chr16	1979699	1980157
chr16	1981967	1982218
chr16	1983111	1984878
chr16	1989616	1991099
chr16	1991108	1991369
chr16	1991403	1991588
chr16	1991808	1992912
chr16	1993866	1994016
chr16	2003684	2004671
chr16	2009209	2010108
chr16	2010309	2010605
chr16	2020829	2021065
chr16	2022671	2023641
chr16	2025569	2025929
chr16	2026415	2027635
chr16	2033187	2033461
chr16	2033599	2033749
chr16	2033925	2034096
chr16	2040572	2040722
chr16	2043430	2043629
chr16	2047174	2048459
chr16	2056539	2056807
chr16	2061771	2061921
chr16	2062288	2062518
chr16	2083576	2084095
chr16	2085319	2085705
chr16	2086072	2086266
chr16	2087995	2088237
chr16	2088510	2088863
chr16	2089326	2089614
chr16	2089623	2089907
chr16	2090269	2090620
chr16	2090804	2091385
chr16	2092397	2092736
chr16	2093989	2094277
chr16	2096176	2096326
chr16	2106551	2106836
chr16	2116801	2117107
chr16	2123761	2124234
chr16	2124366	2125896
chr16	2126085	2126235
chr16	2126268	2126418
chr16	2126800	2127036
chr16	2127372	2128981
chr16	2130186	2130353
chr16	2130805	2130964
chr16	2135066	2136582
chr16	2144165	2144456
chr16	2147570	2150008
chr16	2150546	2150828
chr16	2153660	2154122
chr16	2155064	2156558
chr16	2156927	2157302
chr16	2159334	2159821
chr16	2162841	2163064
chr16	2169064	2169214
chr16	2172499	2172649
chr16	2178283	2178606
chr16	2179702	2179968
chr16	2180256	2180770
chr16	2181014	2181164
chr16	2185056	2185206
chr16	2193918	2194089
chr16	2195192	2197151
chr16	2199764	2200030
chr16	2202686	2202863
chr16	2205110	2206228
chr16	2206359	2206619
chr16	2208302	2208617
chr16	2210067	2210227
chr16	2210543	2210785
chr16	2211007	2211214
chr16	2212540	2212738
chr16	2214085	2215841
chr16	2218132	2218380
chr16	2222899	2224547
chr16	2233993	2234429
chr16	2234628	2234778
chr16	2234871	2235049
chr16	2236104	2237293
chr16	2238719	2239058
chr16	2250872	2251028
chr16	2251171	2252242
chr16	2252695	2252895
chr16	2267388	2269094
chr16	2271823	2272058
chr16	2339639	2341480
chr16	2428375	2429986
chr16	2459578	2460690
chr16	2467442	2469149
chr16	2469204	2469397
chr16	2470528	2470678
chr16	2470912	2473296
chr16	2473456	2475789
chr16	2486908	2487058
chr16	2497106	2497264
chr16	2500914	2501849
chr16	2512545	2512889
chr16	2513120	2514510
chr16	2519497	2519649
chr16	2520036	2520922
chr16	2527418	2527693
chr16	2530841	2531234
chr16	2531436	2533335
chr16	2537351	2538572
chr16	2559633	2559783
chr16	2560812	2561024
chr16	2593539	2593694
chr16	2603115	2603883
chr16	2660396	2660546
chr16	2669932	2670222
chr16	2672885	2673952
chr16	2682119	2683183
chr16	2693407	2693601
chr16	2710948	2711104
chr16	2715662	2715812
chr16	2719171	2719691
chr16	2719944	2720165
chr16	2720276	2720462
chr16	2720559	2721824
chr16	2745413	2745662
chr16	2751876	2753534
chr16	2776205	2776543
chr16	2776544	2776694
chr16	2776851	2777886
chr16	2778027	2778537
chr16	2867927	2868616
chr16	2874823	2875069
chr16	2882085	2883912
chr16	2898462	2898678
chr16	2898848	2899093
chr16	2903991	2906327
chr16	2906896	2907395
chr16	2911469	2912771
chr16	2927086	2927314
chr16	2955242	2955673
chr16	2961869	2962019
chr16	2962525	2962758
chr16	2962823	2963040
chr16	2963257	2965509
chr16	2968536	2968686
chr16	2968703	2970566
chr16	2970784	2971055
chr16	2972498	2972743
chr16	2972975	2973125
chr16	2974104	2974354
chr16	2975623	2975905
chr16	2979662	2979835
chr16	2979926	2981153
chr16	2981165	2981381
chr16	2983758	2984149
chr16	2985618	2986295
chr16	2986853	2987035
chr16	2987268	2987454
chr16	2991432	2991678
chr16	3003653	3004820
chr16	3019827	3020079
chr16	3020111	3022587
chr16	3023005	3024555
chr16	3027055	3027432
chr16	3027869	3029092
chr16	3029754	3029904
chr16	3030176	3030374
chr16	3031524	3031857
chr16	3045521	3046965
chr16	3058740	3059957
chr16	3098689	3098839
chr16	3099712	3100468
chr16	3102223	3102511
chr16	3106213	3106897
chr16	3112397	3112813
chr16	3123650	3125268
chr16	3129639	3130097
chr16	3134355	3135685
chr16	3144081	3144231
chr16	3148419	3148650
chr16	3149667	3151138
chr16	3152549	3153175
chr16	3156944	3159331
chr16	3165871	3166144
chr16	3182694	3183839
chr16	3188036	3188340
chr16	3188715	3189741
chr16	3197884	3198164
chr16	3234644	3235618
chr16	3264008	3265015
chr16	3282454	3283913
chr16	3305070	3306023
chr16	3400611	3401680
chr16	3443532	3443727
chr16	3457385	3458858
chr16	3500569	3501322
chr16	3611064	3612199
chr16	3642552	3642977
chr16	3645292	3646039
chr16	3675302	3675547
chr16	3690612	3690914
chr16	3716865	3717944
chr16	3728838	3729107
chr16	3879574	3881475
chr16	3939184	3939441
chr16	4115292	4117013
chr16	4183241	4184729
chr16	4248206	4248356
chr16	4253176	4254589
chr16	4263917	4264249
chr16	4271060	4274070
chr16	4288467	4288697
chr16	4293712	4294590
chr16	4307842	4308039
chr16	4315268	4316682
chr16	4328009	4328317
chr16	4328486	4328794
chr16	4350870	4351603
chr16	4371839	4372374
chr16	4402734	4402884
chr16	4416040	4416360
chr16	4416586	4417083
chr16	4425457	4426120
chr16	4476328	4476691
chr16	4537830	4539165
chr16	4561611	4561888
chr16	4585510	4585660
chr16	4613683	4615790
chr16	4615958	4617057
chr16	4617137	4617365
chr16	4624333	4625750
chr16	4659827	4660097
chr16	4660787	4661023
chr16	4682824	4682974
chr16	4690295	4690539
chr16	4691816	4692304
chr16	4693028	4694378
chr16	4695122	4695384
chr16	4695936	4696350
chr16	4733743	4735165
chr16	4766832	4767583
chr16	4768462	4769176
chr16	4801592	4801993
chr16	4802141	4803136
chr16	4846610	4848360
chr16	4937063	4937259
chr16	4937309	4937468
chr16	4941153	4941362
chr16	4943155	4943702
chr16	4944829	4945200
chr16	4955975	4956452
chr16	4957687	4958880
chr16	4970239	4970415
chr16	4995219	4995369
chr16	5027099	5027249
chr16	5033397	5033997
chr16	5071795	5072132
chr16	5093441	5093591
chr16	5096011	5096161
chr16	5096552	5096812
chr16	5096961	5099062
chr16	5101550	5101862
chr16	5147084	5147234
chr16	5202278	5202740
chr16	5239471	5240399
chr16	5323408	5323746
chr16	5450363	5450660
chr16	5480036	5480292
chr16	5480571	5480816
chr16	5754866	5755016
chr16	6019321	6019598
chr16	7008935	7009113
chr16	7234045	7234226
chr16	7324328	7324645
chr16	7653816	7654030
chr16	7888790	7889252
chr16	8567127	8568137
chr16	8569723	8570223
chr16	8570432	8570719
chr16	8571076	8572153
chr16	8572731	8573026
chr16	8591291	8591569
chr16	8621361	8622219
chr16	8658831	8658991
chr16	8673954	8674916
chr16	8685886	8686471
chr16	8712644	8713314
chr16	8713608	8713829
chr16	8720234	8721096
chr16	8721361	8721890
chr16	8722091	8722246
chr16	8768464	8769052
chr16	8792029	8792241
chr16	8797148	8798300
chr16	8831684	8832564
chr16	8850365	8850606
chr16	8853318	8853507
chr16	8863406	8864496
chr16	8864658	8865134
chr16	8866107	8869644
chr16	8877809	8878024
chr16	8880261	8880504
chr16	8882550	8882700
chr16	8884428	8884586
chr16	8884976	8885131
chr16	8885774	8886585
chr16	8891625	8891865
chr16	8960059	8960324
chr16	8960465	8960615
chr16	8962475	8962855
chr16	8963004	8963395
chr16	8963610	8964578
chr16	8983583	8983752
chr16	9008823	9008985
chr16	9047570	9048222
chr16	9053119	9053295
chr16	9090039	9092835
chr16	9126014	9126199
chr16	9126227	9126381
chr16	9127548	9128186
chr16	9145435	9145682
chr16	9146062	9146393
chr16	9154598	9155103
chr16	9219665	9219815
chr16	9340770	9341119
chr16	10039491	10039896
chr16	10078659	10078809
chr16	10180127	10180281
chr16	10181416	10182103
chr16	10182507	10182887
chr16	10183135	10183589
chr16	10385741	10386467
chr16	10509548	10509698
chr16	10579713	10580999
chr16	10723823	10724109
chr16	10737213	10737363
chr16	10738253	10738591
chr16	10738737	10739182
chr16	10743454	10744738
chr16	10828101	10828251
chr16	10907121	10907435
chr16	10941439	10943019
chr16	10944226	10945020
chr16	10945070	10945220
chr16	10964090	10964529
chr16	10991718	10991982
chr16	11083460	11083675
chr16	11201924	11202085
chr16	11202359	11202550
chr16	11206160	11206310
chr16	11250112	11250262
chr16	11252300	11252494
chr16	11254931	11257753
chr16	11297523	11297798
chr16	11297937	11298236
chr16	11315316	11316680
chr16	11328467	11329705
chr16	11333599	11333749
chr16	11345083	11345964
chr16	11362063	11362421
chr16	11386911	11387061
chr16	11395151	11395412
chr16	11396399	11396853
chr16	11398232	11398420
chr16	11402007	11402253
chr16	11402793	11403007
chr16	11495267	11495655
chr16	11501921	11502267
chr16	11506450	11507109
chr16	11517626	11518558
chr16	11527061	11527235
chr16	11543745	11543955
chr16	11585932	11586263
chr16	11586532	11587673
chr16	11632717	11633007
chr16	11640427	11640608
chr16	11641492	11641642
chr16	11664784	11664950
chr16	11665050	11665634
chr16	11667880	11669224
chr16	11669564	11669723
chr16	11670260	11670568
chr16	11671049	11671199
chr16	11682737	11682887
chr16	11742130	11743505
chr16	11796548	11798075
chr16	11813469	11813915
chr16	11836665	11836850
chr16	11851067	11852078
chr16	11914940	11916550
chr16	11916693	11916851
chr16	11976305	11977397
chr16	12089742	12089959
chr16	12090032	12090182
chr16	12095306	12096591
chr16	12113793	12113956
chr16	12120229	12121238
chr16	12141577	12141881
chr16	12147782	12148057
chr16	12152645	12153037
chr16	12260882	12261189
chr16	12436497	12436647
chr16	12539327	12539477
chr16	12539579	12539799
chr16	12758048	12758490
chr16	12803460	12804124
chr16	12901936	12902356
chr16	13919383	13920683
chr16	13957189	13957967
chr16	14003093	14003947
chr16	14013309	14013880
chr16	14069905	14070067
chr16	14070758	14071918
chr16	14186103	14186774
chr16	14186924	14187189
chr16	14280149	14280896
chr16	14285216	14286638
chr16	14300839	14301500
chr16	14301944	14303179
chr16	14307339	14307500
chr16	14310555	14311143
chr16	14629529	14629679
chr16	14629874	14630455
chr16	14632633	14633271
chr16	14703252	14703837
chr16	14742193	14742988
chr16	14833337	14834192
chr16	14910817	14912442
chr16	14913236	14913386
chr16	14927239	14927398
chr16	14974567	14975538
chr16	15055497	15056483
chr16	15094214	15094377
chr16	15144096	15144596
chr16	15147091	15147375
chr16	15154122	15155395
chr16	15434416	15434974
chr16	15487429	15487579
chr16	15642625	15643737
chr16	15649969	15650525
chr16	15888204	15889098
chr16	16232353	16232997
chr16	16309454	16310819
chr16	16357428	16357637
chr16	16369117	16369771
chr16	16593513	16593702
chr16	17083619	17083951
chr16	17160290	17161622
chr16	17416503	17416724
chr16	17469611	17471275
chr16	18339556	18339706
chr16	18347676	18347862
chr16	18382299	18382654
chr16	18384377	18384829
chr16	18386541	18386733
chr16	18401173	18402650
chr16	18561588	18562584
chr16	18570934	18571515
chr16	18734303	18734453
chr16	18757218	18757368
chr16	18760004	18760378
chr16	18789642	18790725
chr16	18800615	18802104
chr16	18925525	18927147
chr16	18958791	18959550
chr16	18969453	18969608
chr16	18983696	18984543
chr16	19005469	19006111
chr16	19067392	19068270
chr16	19086321	19086970
chr16	19113537	19114717
chr16	19167675	19169404
chr16	19169409	19169580
chr16	19240276	19240426
chr16	19290100	19290294
chr16	19410473	19410996
chr16	19521512	19522271
chr16	19523459	19524694
chr16	19554949	19556306
chr16	19717653	19718824
chr16	19719027	19719177
chr16	19746398	19746906
chr16	19851407	19851758
chr16	19862009	19862380
chr16	19879454	19879676
chr16	19882351	19882703
chr16	19882840	19883118
chr16	19883176	19884252
chr16	19884339	19885836
chr16	19886135	19886285
chr16	19886326	19886514
chr16	19899264	19899629
chr16	19907284	19907434
chr16	20073660	20073810
chr16	20291621	20292229
chr16	20383124	20383299
chr16	20383442	20383604
chr16	20386126	20386408
chr16	20675324	20675474
chr16	20675769	20676025
chr16	20741075	20742317
chr16	20763608	20763758
chr16	20806076	20807394
chr16	20866133	20866405
chr16	20899372	20899682
chr16	20899804	20901352
chr16	20945396	20945548
chr16	21047880	21048226
chr16	21083875	21084025
chr16	21104142	21104624
chr16	21157094	21157251
chr16	21158131	21159143
chr16	21159327	21159696
chr16	21188556	21188988
chr16	21263657	21263885
chr16	21264034	21264348
chr16	21277987	21278671
chr16	21283552	21284060
chr16	21300626	21301958
chr16	21401020	21401450
chr16	21402732	21402946
chr16	21404733	21405128
chr16	21418400	21418568
chr16	21423019	21423335
chr16	21498511	21498907
chr16	21500993	21503299
chr16	21503301	21503725
chr16	21504018	21504408
chr16	21506126	21506383
chr16	21507034	21507529
chr16	21507882	21508146
chr16	21508248	21508440
chr16	21508744	21508916
chr16	21509274	21509476
chr16	21510099	21510813
chr16	21511336	21513661
chr16	21513862	21514120
chr16	21515260	21515710
chr16	21515945	21516306
chr16	21517056	21517321
chr16	21517567	21517748
chr16	21517998	21522865
chr16	21523019	21523314
chr16	21523633	21524137
chr16	21524831	21524981
chr16	21525118	21525488
chr16	21525589	21527993
chr16	21528367	21528584
chr16	21528594	21528903
chr16	21530555	21530726
chr16	21530755	21531008
chr16	21541379	21541529
chr16	21541767	21542023
chr16	21542951	21543101
chr16	21545609	21546193
chr16	21549864	21550014
chr16	21551247	21551397
chr16	21552775	21553021
chr16	21553809	21553959
chr16	21554306	21554456
chr16	21554688	21555210
chr16	21556164	21556590
chr16	21557026	21557254
chr16	21558019	21558551
chr16	21598944	21600486
chr16	21630231	21630381
chr16	21749554	21749757
chr16	21756893	21757546
chr16	21820033	21820884
chr16	21850788	21851068
chr16	21866422	21866750
chr16	21868474	21868624
chr16	21921042	21921260
chr16	21935149	21935299
chr16	21952502	21953826
chr16	22007500	22009001
chr16	22092211	22092589
chr16	22186833	22187027
chr16	22189624	22191807
chr16	22195488	22196298
chr16	22205983	22207387
chr16	22296808	22298659
chr16	22321347	22321608
chr16	22373571	22373818
chr16	22373980	22375267
chr16	22436441	22438170
chr16	22444681	22444831
chr16	22449790	22449940
chr16	22470367	22470564
chr16	22504517	22504770
chr16	22517034	22517184
chr16	22518799	22518992
chr16	22533919	22534681
chr16	22534770	22534950
chr16	22535456	22536160
chr16	22537408	22537759
chr16	22537966	22538304
chr16	22540295	22540497
chr16	22540755	22541219
chr16	22542696	22542846
chr16	22543636	22543900
chr16	22573039	22573572
chr16	22585680	22585840
chr16	22589426	22589703
chr16	22633831	22633981
chr16	22645872	22646131
chr16	22665386	22665536
chr16	22669033	22669205
chr16	22670665	22670815
chr16	22679525	22679739
chr16	22680784	22680934
chr16	22813244	22813773
chr16	22814028	22814391
chr16	22970321	22970471
chr16	22970529	22970715
chr16	23148501	23150064
chr16	23182221	23183260
chr16	23399463	23399613
chr16	23408843	23409130
chr16	23452439	23453446
chr16	23505045	23505212
chr16	23505249	23505402
chr16	23508706	23509050
chr16	23509838	23511033
chr16	23557012	23558279
chr16	23583252	23583402
chr16	23595828	23596720
chr16	23640915	23642035
chr16	23678420	23679624
chr16	23691385	23691559
chr16	23693962	23694112
chr16	23694799	23695145
chr16	23695199	23695349
chr16	23835479	23836791
chr16	23952179	23952406
chr16	24054887	24055532
chr16	24085579	24085729
chr16	24098904	24099056
chr16	24255707	24256201
chr16	24309350	24309919
chr16	24348614	24349944
chr16	24504623	24504940
chr16	24538893	24540343
chr16	24609571	24610862
chr16	24669378	24669807
chr16	24670659	24671180
chr16	24686195	24686544
chr16	24686644	24686795
chr16	24701180	24701366
chr16	24729286	24730487
chr16	25014723	25015925
chr16	25031438	25031987
chr16	25048659	25048809
chr16	25066720	25067406
chr16	25106643	25107380
chr16	25107399	25107647
chr16	25109742	25109916
chr16	25110958	25112203
chr16	25225164	25225349
chr16	25256841	25258741
chr16	25691722	25692104
chr16	25692247	25693049
chr16	26073552	26073702
chr16	26599621	26599951
chr16	26614170	26614945
chr16	26830858	26831008
chr16	27015315	27015489
chr16	27066789	27067446
chr16	27109720	27110336
chr16	27138923	27139416
chr16	27179555	27179705
chr16	27203193	27204480
chr16	27204524	27204674
chr16	27242852	27243171
chr16	27243266	27243417
chr16	27268639	27268821
chr16	27313585	27314549
chr16	27326801	27327237
chr16	27457148	27457308
chr16	27462201	27462351
chr16	27549190	27550493
chr16	27647005	27647155
chr16	27718101	27719384
chr16	27729899	27730124
chr16	27779143	27779293
chr16	27780861	27781101
chr16	28062984	28063242
chr16	28074954	28075104
chr16	28088875	28089093
chr16	28210965	28212633
chr16	28258635	28259085
chr16	28260292	28260534
chr16	28277508	28278459
chr16	28291743	28293663
chr16	28317141	28317403
chr16	28321608	28321850
chr16	28330565	28330715
chr16	28359742	28359893
chr16	28364307	28365431
chr16	28366022	28366196
chr16	28374670	28374873
chr16	28375262	28375449
chr16	28375543	28375990
chr16	28382070	28382439
chr16	28387001	28387322
chr16	28403367	28404315
chr16	28417077	28417332
chr16	28418137	28418287
chr16	28425996	28426630
chr16	28429752	28429923
chr16	28491474	28492482
chr16	28553785	28554628
chr16	28599513	28599663
chr16	28600242	28600570
chr16	28600683	28600833
chr16	28601855	28602114
chr16	28602310	28602474
chr16	28603924	28604162
chr16	28611406	28611556
chr16	28617176	28617353
chr16	28617865	28618163
chr16	28661942	28662277
chr16	28688444	28688864
chr16	28698079	28698270
chr16	28711067	28711964
chr16	28722939	28723193
chr16	28726217	28726443
chr16	28730828	28731086
chr16	28731411	28731746
chr16	28732199	28732400
chr16	28732561	28732978
chr16	28738975	28739279
chr16	28743500	28743650
chr16	28749899	28750981
chr16	28793649	28794051
chr16	28802295	28803188
chr16	28806673	28806961
chr16	28809659	28809890
chr16	28810189	28810474
chr16	28822248	28824847
chr16	28835243	28835431
chr16	28839150	28839542
chr16	28845810	28847295
chr16	28862593	28862811
chr16	28862984	28864457
chr16	28875275	28875538
chr16	28875722	28876085
chr16	28876114	28876377
chr16	28879387	28880530
chr16	28880718	28880868
chr16	28882756	28883099
chr16	28924220	28924680
chr16	28924715	28926104
chr16	28945308	28946288
chr16	28950349	28951759
chr16	28973991	28975420
chr16	29035638	29035789
chr16	29058114	29058428
chr16	29059975	29060450
chr16	29068778	29068937
chr16	29081885	29082657
chr16	29107045	29107195
chr16	29107337	29107518
chr16	29153500	29153650
chr16	29157082	29157647
chr16	29159261	29159411
chr16	29228391	29228541
chr16	29257752	29257964
chr16	29265432	29265714
chr16	29285105	29285706
chr16	29290950	29291290
chr16	29291371	29291660
chr16	29316604	29316928
chr16	29317974	29318312
chr16	29318630	29318872
chr16	29321304	29321454
chr16	29321663	29321813
chr16	29369123	29369426
chr16	29384818	29385101
chr16	29449392	29449589
chr16	29449762	29450155
chr16	29451420	29451630
chr16	29452278	29452999
chr16	29453258	29456198
chr16	29456448	29456906
chr16	29457616	29457888
chr16	29459559	29460985
chr16	29463132	29463691
chr16	29463969	29464119
chr16	29464159	29464313
chr16	29464328	29464858
chr16	29465117	29468607
chr16	29469496	29470031
chr16	29470719	29470932
chr16	29471210	29471811
chr16	29478748	29478898
chr16	29481359	29481745
chr16	29482167	29482317
chr16	29484569	29484723
chr16	29485272	29485439
chr16	29485522	29485675
chr16	29502374	29502686
chr16	29594452	29595840
chr16	29600962	29601186
chr16	29604950	29605100
chr16	29611557	29611988
chr16	29612149	29614400
chr16	29614525	29615346
chr16	29653506	29653840
chr16	29665771	29665941
chr16	29666276	29667187
chr16	29679043	29680069
chr16	29721457	29721793
chr16	29790049	29791046
chr16	29804671	29808312
chr16	29810468	29812719
chr16	29813106	29813258
chr16	29814125	29814388
chr16	29815108	29817093
chr16	29821113	29821298
chr16	29848577	29848933
chr16	29862576	29864125
chr16	29876626	29876838
chr16	29899119	29900824
chr16	29901420	29901570
chr16	29925725	29926812
chr16	29961611	29962495
chr16	29973322	29974405
chr16	29990955	29991215
chr16	29993112	29993415
chr16	29994881	29997057
chr16	30004847	30005246
chr16	30005638	30006010
chr16	30010353	30010721
chr16	30010769	30011681
chr16	30021203	30022194
chr16	30024960	30025208
chr16	30029019	30029194
chr16	30029997	30030275
chr16	30030727	30031386
chr16	30031523	30031971
chr16	30032089	30032776
chr16	30052773	30053769
chr16	30060767	30061388
chr16	30063801	30064242
chr16	30064388	30066492
chr16	30075458	30076596
chr16	30084255	30084405
chr16	30084477	30084714
chr16	30088643	30089171
chr16	30091286	30092841
chr16	30095227	30095514
chr16	30095732	30096822
chr16	30113486	30113930
chr16	30122671	30123591
chr16	30182884	30183951
chr16	30184113	30184271
chr16	30186354	30186548
chr16	30188708	30188989
chr16	30191994	30192353
chr16	30192594	30196038
chr16	30198599	30199240
chr16	30199340	30199858
chr16	30199874	30200439
chr16	30201114	30201264
chr16	30201370	30201520
chr16	30202549	30203230
chr16	30203408	30203977
chr16	30204319	30204474
chr16	30204550	30207778
chr16	30208655	30208900
chr16	30209793	30210031
chr16	30210160	30210389
chr16	30210548	30210981
chr16	30211260	30211410
chr16	30217122	30217471
chr16	30220261	30220563
chr16	30221960	30222291
chr16	30224587	30224757
chr16	30224780	30224930
chr16	30238491	30238710
chr16	30241146	30241382
chr16	30242394	30242544
chr16	30243376	30243623
chr16	30252447	30252600
chr16	30334295	30335925
chr16	30354787	30356021
chr16	30368687	30368877
chr16	30369293	30371560
chr16	30377629	30379416
chr16	30382745	30382895
chr16	30394314	30396191
chr16	30399009	30399245
chr16	30399684	30401074
chr16	30407061	30408223
chr16	30409253	30409687
chr16	30417357	30418482
chr16	30418581	30418793
chr16	30421986	30422412
chr16	30429777	30430623
chr16	30445108	30446222
chr16	30526043	30527856
chr16	30534418	30535362
chr16	30557325	30557513
chr16	30557825	30558908
chr16	30559005	30559155
chr16	30568207	30568366
chr16	30571010	30572758
chr16	30585200	30586037
chr16	30604499	30604747
chr16	30609608	30610785
chr16	30628547	30628738
chr16	30629102	30629252
chr16	30634069	30635065
chr16	30650462	30652042
chr16	30657275	30660076
chr16	30691759	30691909
chr16	30697658	30699567
chr16	30739535	30739700
chr16	30747609	30748998
chr16	30749126	30749328
chr16	30761002	30762626
chr16	30775049	30776408
chr16	30776991	30777223
chr16	30780273	30780476
chr16	30786398	30787736
chr16	30805094	30806249
chr16	30813935	30814935
chr16	30874452	30874602
chr16	30874724	30875903
chr16	30876026	30876275
chr16	30893016	30893172
chr16	30893438	30894570
chr16	30896044	30897422
chr16	30901915	30902802
chr16	30921635	30925086
chr16	30925318	30925538
chr16	30925981	30926626
chr16	30927243	30928420
chr16	30928566	30928775
chr16	30929921	30930423
chr16	30935258	30935439
chr16	30939041	30939254
chr16	30941752	30942386
chr16	30946812	30950520
chr16	30953102	30954239
chr16	30955465	30955623
chr16	30956941	30958679
chr16	30983011	30983202
chr16	30983386	30983748
chr16	30985012	30985656
chr16	30986373	30986805
chr16	30990411	30990570
chr16	30997124	30997697
chr16	31003022	31003264
chr16	31006279	31006562
chr16	31009741	31009959
chr16	31010192	31010969
chr16	31032757	31034642
chr16	31072883	31074989
chr16	31077182	31077339
chr16	31081982	31082179
chr16	31084734	31084889
chr16	31093210	31093825
chr16	31094019	31095277
chr16	31104020	31104262
chr16	31104503	31105182
chr16	31105214	31105501
chr16	31108089	31109370
chr16	31112658	31112808
chr16	31117229	31118329
chr16	31141677	31143218
chr16	31170072	31170222
chr16	31177062	31177221
chr16	31179338	31181352
chr16	31201490	31202533
chr16	31214603	31215894
chr16	31216712	31217106
chr16	31386519	31386681
chr16	31442538	31443648
chr16	31454090	31454241
chr16	31456818	31456968
chr16	31458239	31460469
chr16	31471344	31471658
chr16	31471779	31472694
chr16	31472930	31473122
chr16	31473583	31473758
chr16	31476964	31477177
chr16	31477388	31477669
chr16	31484712	31484867
chr16	31486607	31486757
chr16	31487232	31488920
chr16	31507793	31508971
chr16	31519808	31520225
chr16	31568770	31569016
chr16	31700471	31701043
chr16	31712811	31713903
chr16	31859689	31859865
chr16	31873365	31874568
chr16	32285367	32285822
chr16	32832792	32833043
chr16	32847527	32847721
chr16	33035447	33035680
chr16	33335991	33340076
chr16	33491564	33492031
chr16	33509317	33509770
chr16	33542786	33542947
chr16	33712251	33712527
chr16	33731246	33731436
chr16	33733783	33733986
chr16	33958034	33958184
chr16	33977496	33977646
chr16	34001083	34001233
chr16	34003255	34003405
chr16	34062235	34065041
chr16	34065248	34066289
chr16	34066985	34067600
chr16	34071455	34071742
chr16	34072984	34073409
chr16	34085071	34085568
chr16	34085957	34086270
chr16	34096243	34098432
chr16	34098554	34098837
chr16	34099037	34099922
chr16	34158730	34159375
chr16	34160607	34160757
chr16	34161275	34163750
chr16	34205246	34205531
chr16	34453931	34454269
chr16	34571435	34574874
chr16	34575373	34576831
chr16	34580895	34584037
chr16	34584547	34589151
chr16	34589226	34591204
chr16	34591386	34596292
chr16	34610045	34610791
chr16	34620043	34621016
chr16	34621119	34621587
chr16	34625050	34625200
chr16	34725512	34725702
chr16	34725881	34726165
chr16	34729969	34730275
chr16	34894390	34894640
chr16	36101532	36101682
chr16	36335344	36335494
chr16	36566557	36566707
chr16	36577150	36577459
chr16	36665602	36665752
chr16	36769480	36769630
chr16	36893588	36893815
chr16	36909950	36910100
chr16	37265774	37265972
chr16	37587689	37587858
chr16	37597572	37597747
chr16	37653878	37654054
chr16	37737113	37737366
chr16	37846345	37846535
chr16	37852247	37852608
chr16	38265884	38266034
chr16	38266198	38267459
chr16	38267912	38268062
chr16	38268157	38268962
chr16	38275920	38277089
chr16	38277773	38278469
chr16	38279043	38279811
chr16	38279985	38280505
chr16	46380608	46385518
chr16	46385659	46397669
chr16	46397913	46401843
chr16	46554517	46554888
chr16	46620965	46621749
chr16	46623100	46623900
chr16	46624772	46625532
chr16	46632862	46633348
chr16	46633557	46633707
chr16	46673471	46673798
chr16	46688544	46690589
chr16	46748380	46748617
chr16	46789838	46790400
chr16	46830259	46831997
chr16	46883573	46885212
chr16	46908706	46908898
chr16	46918562	46918851
chr16	46972641	46974263
chr16	47037493	47038323
chr16	47047025	47047211
chr16	47079632	47080402
chr16	47139084	47139409
chr16	47139704	47139854
chr16	47142651	47144816
chr16	47460660	47462005
chr16	47464135	47464456
chr16	47504694	47504953
chr16	47571551	47571815
chr16	47704814	47705128
chr16	47858880	47859040
chr16	47965311	47965957
chr16	48003276	48003641
chr16	48109514	48110003
chr16	48143819	48144034
chr16	48156650	48156800
chr16	48244136	48244835
chr16	48365660	48366334
chr16	48372760	48373085
chr16	48384212	48386169
chr16	48455762	48455912
chr16	48561984	48562228
chr16	48609395	48610572
chr16	48623114	48623777
chr16	48630314	48630665
chr16	49053132	49053282
chr16	49280396	49280609
chr16	49281133	49283144
chr16	49408127	49408454
chr16	49411405	49411555
chr16	49465025	49465241
chr16	49530013	49530226
chr16	49556858	49557412
chr16	49557713	49557979
chr16	49597029	49597179
chr16	49620160	49620741
chr16	49620894	49621211
chr16	49621309	49621784
chr16	49638670	49640564
chr16	49640792	49641103
chr16	49641325	49641664
chr16	49674282	49674496
chr16	49695000	49695213
chr16	49696315	49697325
chr16	49697944	49698094
chr16	49700281	49701643
chr16	49701840	49702949
chr16	49703350	49703533
chr16	49742293	49742787
chr16	49742883	49743060
chr16	49754452	49755532
chr16	49775877	49777099
chr16	49783424	49783660
chr16	49811348	49811943
chr16	49821636	49821786
chr16	49828037	49828242
chr16	49833145	49833308
chr16	49834313	49835824
chr16	49836140	49836480
chr16	49838670	49839068
chr16	49853750	49854069
chr16	49854351	49857599
chr16	49857718	49859396
chr16	49866348	49867110
chr16	49875833	49876034
chr16	49876227	49877162
chr16	50024692	50025613
chr16	50065614	50066881
chr16	50152394	50154837
chr16	50202931	50203153
chr16	50210362	50210518
chr16	50245636	50246933
chr16	50246960	50247110
chr16	50259427	50259727
chr16	50259846	50259997
chr16	50266333	50266881
chr16	50308295	50308445
chr16	50309657	50310173
chr16	50313596	50313746
chr16	50368164	50369289
chr16	50384798	50384948
chr16	50449936	50450188
chr16	50467716	50468707
chr16	50469649	50470312
chr16	50505811	50505961
chr16	50547742	50549161
chr16	50571447	50571597
chr16	50665524	50665675
chr16	50693503	50693936
chr16	50741484	50742670
chr16	50806095	50807019
chr16	50862095	50862409
chr16	50879670	50880402
chr16	51014788	51015003
chr16	51095672	51095822
chr16	51149753	51153866
chr16	51155855	51156112
chr16	51181151	51182032
chr16	51210411	51210691
chr16	51359058	51359977
chr16	51391947	51393153
chr16	51440089	51440302
chr16	51440587	51440759
chr16	51457845	51457995
chr16	51458170	51459183
chr16	51539073	51539634
chr16	51541698	51542045
chr16	51543093	51543730
chr16	51651185	51651335
chr16	51762173	51762333
chr16	51845323	51845473
chr16	51845901	51846185
chr16	52271174	52271646
chr16	52308315	52308663
chr16	52309822	52310239
chr16	52435439	52436110
chr16	52446204	52446373
chr16	52497124	52497523
chr16	52498760	52499021
chr16	52509614	52509983
chr16	52526211	52526377
chr16	52526483	52527006
chr16	52545848	52545998
chr16	52546062	52547898
chr16	52548433	52548656
chr16	52549056	52549230
chr16	52552358	52552571
chr16	52552847	52553198
chr16	52634136	52634389
chr16	52707721	52707965
chr16	52708499	52708868
chr16	52787808	52787958
chr16	52812796	52813948
chr16	52872808	52873008
chr16	52874404	52874554
chr16	52963354	52963808
chr16	52963944	52964911
chr16	53041618	53041818
chr16	53044063	53044294
chr16	53054430	53055690
chr16	53071664	53072112
chr16	53080460	53080969
chr16	53085315	53085554
chr16	53090724	53091037
chr16	53091660	53092482
chr16	53094000	53094150
chr16	53098658	53100228
chr16	53129950	53132071
chr16	53207867	53208665
chr16	53434124	53435312
chr16	53502424	53504343
chr16	53542985	53543202
chr16	53624086	53624236
chr16	53703417	53704409
chr16	53726584	53727022
chr16	53756504	53757003
chr16	53914525	53915163
chr16	53915581	53915790
chr16	53920790	53921250
chr16	53937442	53937804
chr16	54049119	54050580
chr16	54144319	54144469
chr16	54193704	54194899
chr16	54277205	54277355
chr16	54277949	54278218
chr16	54282330	54282675
chr16	54282778	54283014
chr16	54283915	54287719
chr16	54287979	54288407
chr16	54289292	54289497
chr16	54290911	54291982
chr16	54342726	54342876
chr16	54370765	54371007
chr16	54373611	54374556
chr16	54374752	54375547
chr16	54446642	54446991
chr16	54447243	54447393
chr16	54506849	54507506
chr16	54508210	54508360
chr16	54510676	54511066
chr16	54511854	54512109
chr16	54512192	54512553
chr16	54577583	54578143
chr16	54585247	54585631
chr16	54649883	54650200
chr16	54651085	54652074
chr16	54774705	54775003
chr16	54928008	54931690
chr16	54932129	54932279
chr16	54932321	54933689
chr16	54934652	54935254
chr16	54936380	54936646
chr16	54936799	54937899
chr16	55056529	55057115
chr16	55180173	55180323
chr16	55323544	55324795
chr16	55370874	55371386
chr16	55373174	55373689
chr16	55390274	55391469
chr16	55462064	55462268
chr16	55465156	55465469
chr16	55478822	55479840
chr16	55480336	55480612
chr16	55499784	55500705
chr16	55508887	55509599
chr16	55655767	55656243
chr16	56190706	56192132
chr16	56194009	56194762
chr16	56258915	56259085
chr16	56263948	56264427
chr16	56281076	56282192
chr16	56287420	56287606
chr16	56295616	56295766
chr16	56295905	56296753
chr16	56299206	56299735
chr16	56299943	56300276
chr16	56318004	56318594
chr16	56335020	56335200
chr16	56341796	56341967
chr16	56349114	56349264
chr16	56356230	56356707
chr16	56424622	56425975
chr16	56450772	56452041
chr16	56519537	56520446
chr16	56547035	56547918
chr16	56600566	56600716
chr16	56608133	56608960
chr16	56609574	56609894
chr16	56625352	56625556
chr16	56631982	56632740
chr16	56633079	56633229
chr16	56638193	56638349
chr16	56657438	56658151
chr16	56681878	56682710
chr16	56702175	56702428
chr16	56729528	56730598
chr16	56739369	56739862
chr16	56781506	56781722
chr16	56783159	56783836
chr16	56824364	56824698
chr16	56849436	56849601
chr16	56850077	56850474
chr16	56858622	56858779
chr16	56866951	56867207
chr16	56911908	56912058
chr16	56931277	56933177
chr16	56972215	56972386
chr16	56989121	56989949
chr16	57045612	57045822
chr16	57077674	57077857
chr16	57084429	57084744
chr16	57091463	57091943
chr16	57092118	57093595
chr16	57114929	57116206
chr16	57118996	57119146
chr16	57131188	57131679
chr16	57132536	57132807
chr16	57141202	57141352
chr16	57146878	57147028
chr16	57147097	57147415
chr16	57147461	57148152
chr16	57148332	57148482
chr16	57151344	57151517
chr16	57178121	57178558
chr16	57185574	57187491
chr16	57194761	57194911
chr16	57200920	57201070
chr16	57244598	57245908
chr16	57259864	57260014
chr16	57260027	57260992
chr16	57276558	57276797
chr16	57283615	57283765
chr16	57284257	57284939
chr16	57287153	57287349
chr16	57299347	57301197
chr16	57303933	57304083
chr16	57372047	57373116
chr16	57373372	57373524
chr16	57416373	57417558
chr16	57418904	57419336
chr16	57422493	57422644
chr16	57446805	57447968
chr16	57462516	57463227
chr16	57473295	57473458
chr16	57477504	57477918
chr16	57478872	57479986
chr16	57486091	57486866
chr16	57508495	57508645
chr16	57528900	57529053
chr16	57532804	57533228
chr16	57533285	57533674
chr16	57533865	57534110
chr16	57534388	57534538
chr16	57534695	57534928
chr16	57535195	57535350
chr16	57535657	57537226
chr16	57541793	57542009
chr16	57565981	57566131
chr16	57574950	57575226
chr16	57627274	57628781
chr16	57637379	57637529
chr16	57637602	57637796
chr16	57639157	57639950
chr16	57643329	57643722
chr16	57649157	57649439
chr16	57667617	57667767
chr16	57694720	57695097
chr16	57734817	57736392
chr16	57736408	57736768
chr16	57737017	57737258
chr16	57756452	57756832
chr16	57757107	57757838
chr16	57760215	57760417
chr16	57760751	57761396
chr16	57762461	57762647
chr16	57762941	57763091
chr16	57764250	57764956
chr16	57772148	57772408
chr16	57775683	57775833
chr16	57798883	57799135
chr16	57801399	57803664
chr16	57842322	57842475
chr16	57863503	57863878
chr16	57897551	57897701
chr16	57976158	57976464
chr16	57984411	57985613
chr16	57999185	57999488
chr16	57999705	58002008
chr16	58022936	58023341
chr16	58025213	58027659
chr16	58032646	58032801
chr16	58032838	58033202
chr16	58046075	58046225
chr16	58046285	58046435
chr16	58051929	58052079
chr16	58097279	58097586
chr16	58102675	58103404
chr16	58110568	58111346
chr16	58121587	58122212
chr16	58127790	58128106
chr16	58128702	58130056
chr16	58197752	58198444
chr16	58249593	58250390
chr16	58392272	58392999
chr16	58393121	58393362
chr16	58462999	58463951
chr16	58464220	58464796
chr16	58487521	58488055
chr16	58488070	58488260
chr16	58494739	58496574
chr16	58497211	58497361
chr16	58499364	58501932
chr16	58503377	58503779
chr16	58506218	58506426
chr16	58509128	58509645
chr16	58510282	58510822
chr16	58512074	58512385
chr16	58515216	58516692
chr16	58628886	58630590
chr16	58684279	58685018
chr16	58685048	58685198
chr16	58731992	58732142
chr16	58733637	58734696
chr16	58814392	58814819
chr16	58850098	58850285
chr16	59210854	59211877
chr16	59328858	59329632
chr16	59632284	59632812
chr16	59633911	59634556
chr16	59707535	59707786
chr16	60510933	60511259
chr16	60523241	60523391
chr16	60553469	60553726
chr16	61024325	61024475
chr16	61142175	61142514
chr16	61413020	61413170
chr16	61836658	61837100
chr16	61918223	61919024
chr16	62034913	62037290
chr16	62254029	62254812
chr16	62665247	62665958
chr16	62829756	62830250
chr16	62831484	62831850
chr16	62954449	62954599
chr16	62965773	62966113
chr16	63566277	63566427
chr16	63617355	63617859
chr16	63655860	63656088
chr16	63981598	63982310
chr16	64288107	64288257
chr16	64308335	64308485
chr16	64406894	64407137
chr16	64475896	64476046
chr16	64751742	64752263
chr16	64864014	64864258
chr16	64865005	64865612
chr16	65059181	65059331
chr16	65059443	65059720
chr16	65070876	65071071
chr16	65071281	65071988
chr16	65117766	65118134
chr16	65120806	65124020
chr16	65124695	65124907
chr16	65365921	65366562
chr16	65547805	65548408
chr16	65598818	65598968
chr16	65656556	65656706
chr16	65733242	65733496
chr16	65749441	65749768
chr16	65832654	65832806
chr16	66127366	66127516
chr16	66224753	66225265
chr16	66231186	66231336
chr16	66250736	66250951
chr16	66266680	66267110
chr16	66269940	66270894
chr16	66364235	66364599
chr16	66371480	66371630
chr16	66376590	66376740
chr16	66406308	66407241
chr16	66408468	66409040
chr16	66426206	66426453
chr16	66426633	66427883
chr16	66428009	66428402
chr16	66473131	66473298
chr16	66483581	66484073
chr16	66486889	66487083
chr16	66490962	66491241
chr16	66516773	66517760
chr16	66539635	66539856
chr16	66549495	66550466
chr16	66552193	66552917
chr16	66603707	66606236
chr16	66606931	66607136
chr16	66608373	66608879
chr16	66651074	66651440
chr16	66661110	66661260
chr16	66661575	66661871
chr16	66696044	66697394
chr16	66740732	66740882
chr16	66741019	66742132
chr16	66750939	66752220
chr16	66830414	66831212
chr16	66832413	66832584
chr16	66844200	66844898
chr16	66845088	66845238
chr16	66867797	66868430
chr16	66868617	66868770
chr16	66873008	66873826
chr16	66874832	66874997
chr16	66875150	66875314
chr16	66880116	66881053
chr16	66895067	66895578
chr16	66899742	66900525
chr16	66924978	66925719
chr16	66927054	66927481
chr16	66934055	66934848
chr16	66934957	66935595
chr16	66938015	66938305
chr16	66947426	66947977
chr16	66948163	66948699
chr16	66948765	66949204
chr16	66960944	66961231
chr16	66976762	66976960
chr16	66977758	66977947
chr16	67000424	67001539
chr16	67007607	67007757
chr16	67013679	67014713
chr16	67017745	67017895
chr16	67018005	67018298
chr16	67028619	67030170
chr16	67109289	67110401
chr16	67148925	67149240
chr16	67150335	67151387
chr16	67154530	67155945
chr16	67159245	67159570
chr16	67159617	67160145
chr16	67160182	67160444
chr16	67160584	67161131
chr16	67162988	67164392
chr16	67164442	67164848
chr16	67165412	67165816
chr16	67165971	67166277
chr16	67169687	67171110
chr16	67171166	67171414
chr16	67173758	67174923
chr16	67175007	67175185
chr16	67178070	67178417
chr16	67178507	67178657
chr16	67179143	67179353
chr16	67183350	67185207
chr16	67185241	67185987
chr16	67190350	67190500
chr16	67191766	67191916
chr16	67191972	67192602
chr16	67194524	67194674
chr16	67197606	67197839
chr16	67198113	67198284
chr16	67198430	67198580
chr16	67199382	67199645
chr16	67200082	67200268
chr16	67202447	67202897
chr16	67203521	67203761
chr16	67203870	67204201
chr16	67207270	67207558
chr16	67226176	67227579
chr16	67229910	67230060
chr16	67230553	67230760
chr16	67236778	67236967
chr16	67237226	67237376
chr16	67238927	67239165
chr16	67243970	67244325
chr16	67245450	67249503
chr16	67249578	67250147
chr16	67278971	67279953
chr16	67326480	67326939
chr16	67385506	67385707
chr16	67389954	67390213
chr16	67391776	67391926
chr16	67393141	67394090
chr16	67394265	67395085
chr16	67395432	67397067
chr16	67397666	67397981
chr16	67398985	67399374
chr16	67399495	67400020
chr16	67407228	67407378
chr16	67415821	67416843
chr16	67419541	67419791
chr16	67428269	67428419
chr16	67430506	67431911
chr16	67432050	67432343
chr16	67432664	67432960
chr16	67459578	67459811
chr16	67480462	67481844
chr16	67481903	67482068
chr16	67485112	67485262
chr16	67489176	67489362
chr16	67520889	67522077
chr16	67528260	67530726
chr16	67537158	67538578
chr16	67539901	67540054
chr16	67540187	67540337
chr16	67542016	67542208
chr16	67547054	67547204
chr16	67547398	67547573
chr16	67548348	67548653
chr16	67561597	67563927
chr16	67644505	67645397
chr16	67645801	67645951
chr16	67648442	67648654
chr16	67648670	67648820
chr16	67649461	67649711
chr16	67652627	67654066
chr16	67654120	67654538
chr16	67659493	67661639
chr16	67662594	67662870
chr16	67665944	67667443
chr16	67667720	67668358
chr16	67668422	67668629
chr16	67672855	67673214
chr16	67718744	67720239
chr16	67749718	67749868
chr16	67749872	67750022
chr16	67806046	67807611
chr16	67816561	67816860
chr16	67827603	67827753
chr16	67833071	67834254
chr16	67841510	67843624
chr16	67846248	67847813
chr16	67872571	67873701
chr16	67883841	67884052
chr16	67884549	67885169
chr16	67892893	67893805
chr16	67928310	67928693
chr16	67930270	67930446
chr16	67931087	67931237
chr16	67935094	67937165
chr16	67940015	67940254
chr16	67940642	67940810
chr16	67942181	67942829
chr16	67943288	67943713
chr16	67943894	67944524
chr16	67944699	67944935
chr16	67959513	67959663
chr16	67967839	67969030
chr16	67976757	67976968
chr16	67992807	67993744
chr16	68022698	68023741
chr16	68065971	68066236
chr16	68083773	68084067
chr16	68084207	68086131
chr16	68235988	68236331
chr16	68236631	68236872
chr16	68236877	68238257
chr16	68244576	68245977
chr16	68259901	68260051
chr16	68263698	68265430
chr16	68310316	68311613
chr16	68360950	68361268
chr16	68363600	68363760
chr16	68365106	68365256
chr16	68366517	68366667
chr16	68375537	68375687
chr16	68379716	68379997
chr16	68446773	68446923
chr16	68447931	68449135
chr16	68486972	68487122
chr16	68510092	68510242
chr16	68520646	68520923
chr16	68522447	68522667
chr16	68528769	68528919
chr16	68529710	68530556
chr16	68538861	68539958
chr16	68642461	68643049
chr16	68645017	68645311
chr16	68645314	68646378
chr16	68707540	68707916
chr16	68737450	68737600
chr16	68760972	68761167
chr16	68778857	68779078
chr16	68843217	68844403
chr16	68874228	68874564
chr16	68910126	68910418
chr16	68972581	68972851
chr16	68997048	68997755
chr16	69073579	69073816
chr16	69078135	69078319
chr16	69105564	69107340
chr16	69107434	69107625
chr16	69107791	69107985
chr16	69108553	69108703
chr16	69113182	69113332
chr16	69124021	69124171
chr16	69131472	69131643
chr16	69131737	69133172
chr16	69186720	69187908
chr16	69310798	69312126
chr16	69329691	69331277
chr16	69331573	69331723
chr16	69338883	69340095
chr16	69385384	69386358
chr16	69424135	69424963
chr16	69564166	69564641
chr16	69565269	69567385
chr16	69726153	69727060
chr16	69754477	69755274
chr16	69761902	69762991
chr16	69772497	69772740
chr16	69772978	69773311
chr16	69796389	69796908
chr16	69890517	69890857
chr16	69917900	69918051
chr16	69944513	69944895
chr16	69950713	69951933
chr16	69963042	69963241
chr16	69963521	69963671
chr16	69965027	69965434
chr16	69976899	69977102
chr16	70025846	70026118
chr16	70026241	70026704
chr16	70065128	70066352
chr16	70113847	70114960
chr16	70158721	70158871
chr16	70162851	70163024
chr16	70163391	70164042
chr16	70165205	70165586
chr16	70166165	70166612
chr16	70171593	70171743
chr16	70173766	70175458
chr16	70182219	70182643
chr16	70188643	70189032
chr16	70198643	70198942
chr16	70199124	70199462
chr16	70200137	70200359
chr16	70250894	70252354
chr16	70254509	70254719
chr16	70254993	70255226
chr16	70287750	70287900
chr16	70288646	70288976
chr16	70289056	70289991
chr16	70299125	70299466
chr16	70318673	70318898
chr16	70331787	70331937
chr16	70346642	70347316
chr16	70373920	70374139
chr16	70377293	70377443
chr16	70380141	70382085
chr16	70428069	70429409
chr16	70430899	70431431
chr16	70437016	70437468
chr16	70437882	70439905
chr16	70454058	70455004
chr16	70471093	70471272
chr16	70473241	70473486
chr16	70474554	70474704
chr16	70483059	70483219
chr16	70523076	70524306
chr16	70524493	70524643
chr16	70524718	70524898
chr16	70577267	70577477
chr16	70590908	70591103
chr16	70622174	70622560
chr16	70635143	70635699
chr16	70639558	70639784
chr16	70646732	70647000
chr16	70654145	70654361
chr16	70659239	70659484
chr16	70659844	70660025
chr16	70660339	70660489
chr16	70674661	70674900
chr16	70677166	70677316
chr16	70681693	70681982
chr16	70685065	70686950
chr16	70688248	70688481
chr16	70691416	70691633
chr16	70691688	70693163
chr16	70693235	70693393
chr16	70693611	70694127
chr16	70696854	70697226
chr16	70703204	70703922
chr16	70707345	70707534
chr16	70749628	70750873
chr16	70760768	70761092
chr16	70770953	70771283
chr16	70800520	70801543
chr16	70929941	70930168
chr16	71054005	71054536
chr16	71230371	71230833
chr16	71255502	71255652
chr16	71255772	71256170
chr16	71288848	71289933
chr16	71358391	71359003
chr16	71412615	71412909
chr16	71412913	71413117
chr16	71425952	71426866
chr16	71461728	71462504
chr16	71484100	71484918
chr16	71564841	71565563
chr16	71611079	71611312
chr16	71707328	71707647
chr16	71722866	71724241
chr16	71727855	71728081
chr16	71796472	71796622
chr16	71808353	71809585
chr16	71816598	71816886
chr16	71816929	71817232
chr16	71845551	71846347
chr16	71882562	71882872
chr16	71883169	71884866
chr16	71894316	71896250
chr16	71949569	71949719
chr16	72008407	72009205
chr16	72022562	72022793
chr16	72093041	72094397
chr16	72099378	72099546
chr16	72124746	72124896
chr16	72125048	72125445
chr16	72197865	72198320
chr16	72257224	72257550
chr16	72291642	72291915
chr16	72363105	72363325
chr16	72372158	72372398
chr16	72627232	72627760
chr16	72664541	72665350
chr16	72705652	72705802
chr16	72787461	72787932
chr16	72787949	72788770
chr16	72843962	72845033
chr16	72877450	72877611
chr16	72878343	72878493
chr16	72921494	72922144
chr16	72922863	72923112
chr16	72931152	72931911
chr16	72947417	72947783
chr16	72957761	72958046
chr16	72989757	72990267
chr16	73000319	73000882
chr16	73018934	73019247
chr16	73019676	73019826
chr16	73019915	73020065
chr16	73020514	73020723
chr16	73032777	73033998
chr16	73035860	73036853
chr16	73037356	73037554
chr16	73040252	73040566
chr16	73047442	73048759
chr16	73050720	73050971
chr16	73052497	73052944
chr16	73053160	73053383
chr16	73053564	73053848
chr16	73055177	73055892
chr16	73057417	73059638
chr16	73060241	73060499
chr16	73061067	73061402
chr16	73062684	73063754
chr16	73066045	73066262
chr16	73067031	73067348
chr16	73068619	73069020
chr16	73070428	73071976
chr16	73172696	73173045
chr16	73233971	73234397
chr16	73268236	73268624
chr16	73319619	73319907
chr16	73329426	73330302
chr16	73383189	73384035
chr16	73483334	73483761
chr16	73543530	73543680
chr16	73544051	73544402
chr16	73544934	73545211
chr16	73545353	73545562
chr16	73545854	73546004
chr16	73546270	73547193
chr16	73547427	73547851
chr16	73572213	73572694
chr16	73890925	73891176
chr16	74020251	74020520
chr16	74030364	74030706
chr16	74296533	74297372
chr16	74309693	74310259
chr16	74322291	74322458
chr16	74322528	74322678
chr16	74367363	74367514
chr16	74367575	74368990
chr16	74372612	74372800
chr16	74380556	74380716
chr16	74393591	74393829
chr16	74396581	74397135
chr16	74397436	74397662
chr16	74397870	74398020
chr16	74398113	74398816
chr16	74398971	74399215
chr16	74406662	74407327
chr16	74409587	74409737
chr16	74410302	74410784
chr16	74410942	74412121
chr16	74412684	74412848
chr16	74412957	74413714
chr16	74418141	74418292
chr16	74418325	74418622
chr16	74418974	74419124
chr16	74419911	74420321
chr16	74420443	74422171
chr16	74424629	74424874
chr16	74425248	74425398
chr16	74455581	74455774
chr16	74594539	74594858
chr16	74606271	74607491
chr16	74607649	74607806
chr16	74666394	74667442
chr16	74695880	74696171
chr16	74700373	74700840
chr16	74724760	74725069
chr16	74774214	74775366
chr16	74813164	74813590
chr16	74865980	74866701
chr16	74984579	74985579
chr16	74998539	75000511
chr16	75000659	75000817
chr16	75095536	75095718
chr16	75109141	75109514
chr16	75110875	75111596
chr16	75112274	75112586
chr16	75114112	75114266
chr16	75138738	75139050
chr16	75148296	75149302
chr16	75156706	75156856
chr16	75195726	75195876
chr16	75199470	75199924
chr16	75204945	75205095
chr16	75206286	75206565
chr16	75224019	75224345
chr16	75224554	75225379
chr16	75225756	75225906
chr16	75228213	75228519
chr16	75233920	75234754
chr16	75234981	75235237
chr16	75238036	75238463
chr16	75238585	75238819
chr16	75243910	75244219
chr16	75244383	75244533
chr16	75244601	75246909
chr16	75247448	75247598
chr16	75250643	75252622
chr16	75253227	75253615
chr16	75256187	75256639
chr16	75256681	75257724
chr16	75261346	75261837
chr16	75265035	75266550
chr16	75267339	75267601
chr16	75272081	75272801
chr16	75305472	75305643
chr16	75319679	75319945
chr16	75320222	75320393
chr16	75320449	75320808
chr16	75377814	75378349
chr16	75382591	75382741
chr16	75432921	75434189
chr16	75463525	75465164
chr16	75478750	75478900
chr16	75494765	75495549
chr16	75495723	75496268
chr16	75516523	75517843
chr16	75555296	75556814
chr16	75565349	75565615
chr16	75565803	75566847
chr16	75620599	75620848
chr16	75622727	75623708
chr16	75647347	75648909
chr16	75649765	75649915
chr16	75860460	75861147
chr16	75983622	75984264
chr16	76062497	76062701
chr16	76626473	76626623
chr16	76940179	76940389
chr16	77190251	77191559
chr16	77207067	77207274
chr16	77211883	77213474
chr16	77236049	77236613
chr16	77298826	77298977
chr16	77424741	77425434
chr16	77434698	77435138
chr16	77435176	77435326
chr16	77555547	77556321
chr16	77721767	77723115
chr16	77787989	77788911
chr16	77833885	77834706
chr16	77896435	77897156
chr16	77913592	77914018
chr16	77967443	77967774
chr16	78045858	78046520
chr16	78099123	78100190
chr16	78599250	78599480
chr16	78605451	78606066
chr16	78606495	78606837
chr16	78608347	78608792
chr16	78629070	78629347
chr16	78633711	78634110
chr16	78844740	78845081
chr16	78957747	78958149
chr16	78984801	78985460
chr16	79104942	79105154
chr16	79123759	79123909
chr16	79124062	79124907
chr16	79164240	79164902
chr16	79184176	79184385
chr16	79287035	79287510
chr16	79298747	79299794
chr16	79299877	79300028
chr16	79301108	79301310
chr16	79347394	79347882
chr16	79437791	79438829
chr16	79598552	79601945
chr16	79602135	79602635
chr16	79659299	79659647
chr16	79723905	79724055
chr16	79770070	79771061
chr16	79933495	79934133
chr16	79980914	79981913
chr16	80027138	80027460
chr16	80152332	80152523
chr16	80261014	80261308
chr16	80540541	80541459
chr16	80803363	80803717
chr16	80803992	80805052
chr16	80931890	80932745
chr16	81004779	81004929
chr16	81006208	81007819
chr16	81035629	81036666
chr16	81076483	81077737
chr16	81095554	81096926
chr16	81109521	81109767
chr16	81159046	81159248
chr16	81180918	81181727
chr16	81314379	81315904
chr16	81403584	81404229
chr16	81415766	81416068
chr16	81443807	81445914
chr16	81446706	81446941
chr16	81447600	81447808
chr16	81457654	81458043
chr16	81492347	81492831
chr16	81521350	81521500
chr16	81564335	81564618
chr16	81564930	81565186
chr16	81583030	81583601
chr16	81600160	81600662
chr16	81609058	81609331
chr16	81609929	81610454
chr16	81618949	81619158
chr16	81625769	81625990
chr16	81645342	81645711
chr16	81651047	81651569
chr16	81652972	81653221
chr16	81694961	81695160
chr16	81696626	81696798
chr16	81697317	81698524
chr16	81700162	81700312
chr16	81710778	81711256
chr16	81711590	81712203
chr16	81730109	81731400
chr16	81737983	81738216
chr16	81746100	81746457
chr16	81765332	81765483
chr16	81778946	81779948
chr16	81900959	81901109
chr16	81942140	81942699
chr16	82169805	82170828
chr16	82241417	82241567
chr16	82295005	82295155
chr16	82298428	82298651
chr16	82544484	82544644
chr16	82606089	82606290
chr16	82627187	82628122
chr16	82653639	82654108
chr16	83568433	83568869
chr16	83659146	83659296
chr16	83717902	83718175
chr16	83744061	83745159
chr16	83748104	83748261
chr16	83748436	83749370
chr16	83794945	83795095
chr16	83807401	83808523
chr16	83813643	83813793
chr16	83813935	83814698
chr16	83826221	83826462
chr16	83898477	83899929
chr16	83903908	83904058
chr16	83907685	83907835
chr16	83926539	83926948
chr16	83935862	83936102
chr16	83950327	83950712
chr16	83950800	83950966
chr16	83952859	83953920
chr16	83954831	83954990
chr16	83965995	83966277
chr16	83967766	83968925
chr16	83969374	83969542
chr16	83989897	83990115
chr16	83993056	83993463
chr16	84116270	84117681
chr16	84144230	84144522
chr16	84144677	84145611
chr16	84175406	84175732
chr16	84176542	84177133
chr16	84180484	84180773
chr16	84186741	84187245
chr16	84228135	84228947
chr16	84229596	84229780
chr16	84278619	84278769
chr16	84278867	84279508
chr16	84284123	84284629
chr16	84292404	84292618
chr16	84294537	84295421
chr16	84356761	84356921
chr16	84360836	84361265
chr16	84362445	84363353
chr16	84368288	84368518
chr16	84374117	84374471
chr16	84475772	84476187
chr16	84484173	84484323
chr16	84504209	84505281
chr16	84506119	84506324
chr16	84508907	84509118
chr16	84509332	84509482
chr16	84511146	84511827
chr16	84514972	84515355
chr16	84525071	84525245
chr16	84526728	84527243
chr16	84531800	84532032
chr16	84532038	84532672
chr16	84532967	84533117
chr16	84536857	84538512
chr16	84546837	84547175
chr16	84547648	84548314
chr16	84549301	84549505
chr16	84555471	84556140
chr16	84566300	84566485
chr16	84597534	84597774
chr16	84597886	84598063
chr16	84598386	84598953
chr16	84598979	84599189
chr16	84599200	84599350
chr16	84599448	84600183
chr16	84600280	84600459
chr16	84601935	84602085
chr16	84602751	84602971
chr16	84603239	84603758
chr16	84604481	84604969
chr16	84614284	84614434
chr16	84615117	84615267
chr16	84617434	84619109
chr16	84621133	84621394
chr16	84622513	84622954
chr16	84647872	84649353
chr16	84677642	84677792
chr16	84687726	84687973
chr16	84699431	84700738
chr16	84726202	84726536
chr16	84737213	84737486
chr16	84738308	84738564
chr16	84819424	84820431
chr16	84820646	84820952
chr16	84821019	84821169
chr16	84826709	84826859
chr16	84826961	84827312
chr16	84827326	84827629
chr16	84898200	84898350
chr16	84922601	84923221
chr16	84948317	84948516
chr16	84952214	84953062
chr16	84970657	84970807
chr16	85010674	85010861
chr16	85011065	85012299
chr16	85027303	85028611
chr16	85035579	85035771
chr16	85082015	85082263
chr16	85082937	85084070
chr16	85086771	85086988
chr16	85105333	85105483
chr16	85108260	85108435
chr16	85110440	85110842
chr16	85112090	85112839
chr16	85113889	85114117
chr16	85114286	85114440
chr16	85114759	85115479
chr16	85123924	85124532
chr16	85126671	85127365
chr16	85136492	85136811
chr16	85157986	85158476
chr16	85162467	85162651
chr16	85168780	85170533
chr16	85171328	85171478
chr16	85176592	85176752
chr16	85202084	85203246
chr16	85206407	85207132
chr16	85207199	85207476
chr16	85220298	85222279
chr16	85229693	85229948
chr16	85233735	85233921
chr16	85234337	85236569
chr16	85238101	85238770
chr16	85241950	85242360
chr16	85245703	85246079
chr16	85249256	85249477
chr16	85251514	85251669
chr16	85252870	85253034
chr16	85253066	85253397
chr16	85254134	85254355
chr16	85258182	85260307
chr16	85261275	85261529
chr16	85266754	85267092
chr16	85271953	85272103
chr16	85274794	85274961
chr16	85275736	85276120
chr16	85276161	85276311
chr16	85284061	85284551
chr16	85286384	85286727
chr16	85286975	85287418
chr16	85288409	85288690
chr16	85291152	85292188
chr16	85297149	85297299
chr16	85303018	85303168
chr16	85309651	85310590
chr16	85310770	85311118
chr16	85311420	85311712
chr16	85311754	85311938
chr16	85312187	85312533
chr16	85312590	85314240
chr16	85316498	85317199
chr16	85326802	85327044
chr16	85327918	85330598
chr16	85334199	85334355
chr16	85334369	85335639
chr16	85335995	85336289
chr16	85342377	85342735
chr16	85370291	85370457
chr16	85370981	85371254
chr16	85382090	85382279
chr16	85393609	85394037
chr16	85394047	85394197
chr16	85395546	85396035
chr16	85396170	85396839
chr16	85410949	85411262
chr16	85420594	85420781
chr16	85421955	85422703
chr16	85430729	85430930
chr16	85435940	85436090
chr16	85436169	85437863
chr16	85445243	85445454
chr16	85446551	85446846
chr16	85448542	85448986
chr16	85453738	85453952
chr16	85458868	85459112
chr16	85460789	85461596
chr16	85461626	85463456
chr16	85474164	85474767
chr16	85474972	85475283
chr16	85485642	85485883
chr16	85514522	85515613
chr16	85515876	85516049
chr16	85524435	85524678
chr16	85526602	85526752
chr16	85542161	85542886
chr16	85544868	85545238
chr16	85551368	85551609
chr16	85552658	85552844
chr16	85552876	85555998
chr16	85556334	85557577
chr16	85559412	85560012
chr16	85566351	85567006
chr16	85570173	85570323
chr16	85579083	85579868
chr16	85582786	85583028
chr16	85583543	85584159
chr16	85588440	85588631
chr16	85593163	85594478
chr16	85600055	85600287
chr16	85600525	85600679
chr16	85601257	85601503
chr16	85602222	85602379
chr16	85606615	85608163
chr16	85608361	85608511
chr16	85610178	85614763
chr16	85614803	85615338
chr16	85615505	85616148
chr16	85626035	85626786
chr16	85626935	85627789
chr16	85628019	85628260
chr16	85637554	85637803
chr16	85638167	85638429
chr16	85646311	85646492
chr16	85649947	85650133
chr16	85650329	85650693
chr16	85650757	85652422
chr16	85652534	85653402
chr16	85653555	85653883
chr16	85659635	85659927
chr16	85659934	85660084
chr16	85661742	85663063
chr16	85688431	85689487
chr16	85715121	85715288
chr16	85715423	85715800
chr16	85715804	85716133
chr16	85717592	85718193
chr16	85722352	85723193
chr16	85723801	85724027
chr16	85731384	85731534
chr16	85749745	85749957
chr16	85750086	85750335
chr16	85750497	85751646
chr16	85752405	85752691
chr16	85753169	85753363
chr16	85799043	85800419
chr16	85898383	85899397
chr16	85912181	85912609
chr16	86059795	86060008
chr16	86419494	86419695
chr16	86464228	86464462
chr16	86509223	86510795
chr16	86510909	86511157
chr16	86518023	86518173
chr16	86522684	86522943
chr16	86554841	86555659
chr16	86562869	86563144
chr16	86563421	86564048
chr16	86566673	86567606
chr16	86568020	86568509
chr16	86575772	86576705
chr16	86578731	86579003
chr16	86579107	86579402
chr16	86579508	86579758
chr16	86732816	86733183
chr16	86741186	86741877
chr16	86772364	86772580
chr16	86845321	86845934
chr16	86953771	86954067
chr16	86975181	86975331
chr16	86994588	86994792
chr16	87070754	87070924
chr16	87074988	87075202
chr16	87132591	87132741
chr16	87132786	87133097
chr16	87177452	87177682
chr16	87179026	87179176
chr16	87179182	87179339
chr16	87202903	87203344
chr16	87221975	87222264
chr16	87278731	87278943
chr16	87316930	87317996
chr16	87324786	87324993
chr16	87345751	87345922
chr16	87356136	87356450
chr16	87382668	87384865
chr16	87388111	87388741
chr16	87391348	87393345
chr16	87399813	87399977
chr16	87405134	87405408
chr16	87436272	87436690
chr16	87492399	87493442
chr16	87518960	87519110
chr16	87540710	87541657
chr16	87557333	87557538
chr16	87582381	87582626
chr16	87588925	87589081
chr16	87601976	87603383
chr16	87635616	87636830
chr16	87675416	87675566
chr16	87687228	87687509
chr16	87700106	87700256
chr16	87706300	87706450
chr16	87721685	87722214
chr16	87725912	87726120
chr16	87738734	87739231
chr16	87765530	87766263
chr16	87766390	87766586
chr16	87777397	87778103
chr16	87778807	87779006
chr16	87779103	87779405
chr16	87821671	87822248
chr16	87846005	87846155
chr16	87847831	87848674
chr16	87850053	87850501
chr16	87853468	87853863
chr16	87854015	87854237
chr16	87854616	87854766
chr16	87856394	87856565
chr16	87860114	87860338
chr16	87860429	87861285
chr16	87868367	87868631
chr16	87868736	87869895
chr16	87869915	87870065
chr16	87870450	87871119
chr16	87871600	87871769
chr16	87909265	87909415
chr16	87909492	87909642
chr16	87920005	87920165
chr16	87950650	87952260
chr16	88004453	88004707
chr16	88009586	88010149
chr16	88022806	88022956
chr16	88025106	88025403
chr16	88027697	88027936
chr16	88028109	88028356
chr16	88100860	88101017
chr16	88118379	88118841
chr16	88118861	88119080
chr16	88193068	88193332
chr16	88194174	88194324
chr16	88200547	88200753
chr16	88245350	88245616
chr16	88258985	88259337
chr16	88265052	88265547
chr16	88304339	88304489
chr16	88315799	88315953
chr16	88372061	88372356
chr16	88375983	88376485
chr16	88382878	88384066
chr16	88401407	88401640
chr16	88413779	88414071
chr16	88426218	88426459
chr16	88429344	88429503
chr16	88430047	88430228
chr16	88430789	88430997
chr16	88434733	88434979
chr16	88435082	88435356
chr16	88436952	88437259
chr16	88437736	88438243
chr16	88440953	88441124
chr16	88442023	88442173
chr16	88442918	88443968
chr16	88444348	88444639
chr16	88449088	88449238
chr16	88449386	88449536
chr16	88452124	88454094
chr16	88454433	88455004
chr16	88455081	88456423
chr16	88477745	88478145
chr16	88478989	88479158
chr16	88482973	88483195
chr16	88494640	88494790
chr16	88496465	88496615
chr16	88501239	88501585
chr16	88505632	88505782
chr16	88514854	88515303
chr16	88525155	88525728
chr16	88526376	88526953
chr16	88527093	88528092
chr16	88532506	88532771
chr16	88533413	88535069
chr16	88535167	88535317
chr16	88538499	88538649
chr16	88538719	88538869
chr16	88539196	88539445
chr16	88547048	88547889
chr16	88550321	88550541
chr16	88559114	88559281
chr16	88566300	88566684
chr16	88569663	88571016
chr16	88596654	88596886
chr16	88611005	88611155
chr16	88611338	88611596
chr16	88632531	88632681
chr16	88633500	88633718
chr16	88633849	88633999
chr16	88634180	88635416
chr16	88639178	88639334
chr16	88639572	88640187
chr16	88644941	88645142
chr16	88645488	88645641
chr16	88646244	88646591
chr16	88647277	88647427
chr16	88647671	88648025
chr16	88648182	88648350
chr16	88648946	88649281
chr16	88649618	88651553
chr16	88651730	88652077
chr16	88652396	88652881
chr16	88657160	88657387
chr16	88662457	88664130
chr16	88668235	88668470
chr16	88672102	88672380
chr16	88673578	88673728
chr16	88680466	88680616
chr16	88681232	88681382
chr16	88681993	88682374
chr16	88685356	88687058
chr16	88691639	88691807
chr16	88694075	88694357
chr16	88694890	88695115
chr16	88697248	88697501
chr16	88700942	88701274
chr16	88705780	88706948
chr16	88709268	88709460
chr16	88710526	88710837
chr16	88712974	88713321
chr16	88714152	88714360
chr16	88721880	88722170
chr16	88722688	88722870
chr16	88726132	88726296
chr16	88730199	88730349
chr16	88730609	88730897
chr16	88730987	88731137
chr16	88731842	88732030
chr16	88733004	88733656
chr16	88736181	88736415
chr16	88737080	88738110
chr16	88738410	88738701
chr16	88739766	88739920
chr16	88739932	88740185
chr16	88740718	88740874
chr16	88741425	88741636
chr16	88743916	88744265
chr16	88750346	88750578
chr16	88754140	88754416
chr16	88754642	88754792
chr16	88756249	88756426
chr16	88771090	88771503
chr16	88773152	88773413
chr16	88781270	88781527
chr16	88784294	88785937
chr16	88799260	88799478
chr16	88803200	88804627
chr16	88804712	88804862
chr16	88805940	88806158
chr16	88806169	88806371
chr16	88806947	88807208
chr16	88809263	88809530
chr16	88809633	88809799
chr16	88809973	88810435
chr16	88810449	88810622
chr16	88810778	88812709
chr16	88813016	88813259
chr16	88814112	88814363
chr16	88815892	88816048
chr16	88816192	88816436
chr16	88816687	88816947
chr16	88831524	88831885
chr16	88840300	88840480
chr16	88848677	88848956
chr16	88853658	88853808
chr16	88854519	88854703
chr16	88856051	88856230
chr16	88856259	88858089
chr16	88872388	88872760
chr16	88881562	88881764
chr16	88900350	88900531
chr16	88902780	88903116
chr16	88903159	88903385
chr16	88925101	88925532
chr16	88939344	88939616
chr16	88940122	88942099
chr16	88968349	88968669
chr16	88976772	88977103
chr16	88977118	88977425
chr16	88993042	88993192
chr16	89008730	89009060
chr16	89034838	89035163
chr16	89036135	89036338
chr16	89048189	89048419
chr16	89049483	89050602
chr16	89051277	89051449
chr16	89055497	89055697
chr16	89066325	89066748
chr16	89068828	89069161
chr16	89074273	89074423
chr16	89093522	89094439
chr16	89118449	89119158
chr16	89137414	89137564
chr16	89165149	89165828
chr16	89166229	89166456
chr16	89167130	89167961
chr16	89168494	89168800
chr16	89171074	89172221
chr16	89172604	89172879
chr16	89175855	89176097
chr16	89179318	89179489
chr16	89187458	89187698
chr16	89188037	89188195
chr16	89190367	89190773
chr16	89191826	89193588
chr16	89193967	89194283
chr16	89195797	89196024
chr16	89197377	89197719
chr16	89200494	89200648
chr16	89200879	89202198
chr16	89209134	89209455
chr16	89217314	89218192
chr16	89232776	89232926
chr16	89240583	89242002
chr16	89244173	89244367
chr16	89246796	89248201
chr16	89257070	89257399
chr16	89289466	89289616
chr16	89294737	89294962
chr16	89296885	89297057
chr16	89299528	89299883
chr16	89301394	89302047
chr16	89303434	89303591
chr16	89304730	89304940
chr16	89312203	89312388
chr16	89320069	89320919
chr16	89321368	89321584
chr16	89322708	89323258
chr16	89325599	89325844
chr16	89333216	89334315
chr16	89335188	89335379
chr16	89335491	89335773
chr16	89344392	89344809
chr16	89356774	89356967
chr16	89363561	89363719
chr16	89364065	89364229
chr16	89410950	89411144
chr16	89413514	89413858
chr16	89465360	89465887
chr16	89489100	89491475
chr16	89507522	89509157
chr16	89516946	89517667
chr16	89557302	89557701
chr16	89557850	89558000
chr16	89560030	89561358
chr16	89564075	89564225
chr16	89565185	89565482
chr16	89565624	89566354
chr16	89568322	89568479
chr16	89572577	89572727
chr16	89573008	89573206
chr16	89574220	89575056
chr16	89575070	89575311
chr16	89575427	89576147
chr16	89576633	89576838
chr16	89599607	89599794
chr16	89600243	89600393
chr16	89602158	89602977
chr16	89602978	89603128
chr16	89613571	89613721
chr16	89620682	89620832
chr16	89623735	89624012
chr16	89640074	89640242
chr16	89640894	89641446
chr16	89645583	89645762
chr16	89648134	89648561
chr16	89656956	89658455
chr16	89686139	89687582
chr16	89692407	89692711
chr16	89693292	89693442
chr16	89693767	89693957
chr16	89694366	89694516
chr16	89695536	89696040
chr16	89696125	89696275
chr16	89696628	89696824
chr16	89696894	89697695
chr16	89697799	89698085
chr16	89698322	89698596
chr16	89699765	89702615
chr16	89705534	89705797
chr16	89705934	89706454
chr16	89706486	89706636
chr16	89707165	89707380
chr16	89708210	89708360
chr16	89709678	89710310
chr16	89711317	89711698
chr16	89712453	89712603
chr16	89717751	89717956
chr16	89720205	89722539
chr16	89723747	89724167
chr16	89727857	89728325
chr16	89741499	89741649
chr16	89801722	89801886
chr16	89815938	89817286
chr16	89827637	89829307
chr16	89829510	89829765
chr16	89852042	89852217
chr16	89852224	89852537
chr16	89852763	89852913
chr16	89860558	89860839
chr16	89860951	89861142
chr16	89871520	89871737
chr16	89872052	89872260
chr16	89872985	89874892
chr16	89884776	89884944
chr16	89902706	89902956
chr16	89903078	89903406
chr16	89904761	89905017
chr16	89908572	89908822
chr16	89909998	89910723
chr16	89911090	89911312
chr16	89912641	89912888
chr16	89913450	89913765
chr16	89915813	89916129
chr16	89917721	89919434
chr16	89919823	89919996
chr16	89920457	89920626
chr16	89921187	89925552
chr16	89925706	89926986
chr16	89933900	89934223
chr16	89937985	89938692
chr16	89938911	89939302
chr16	89939451	89939715
chr16	89947763	89949643
chr16	89962856	89963102
chr16	89966872	89967022
chr16	89972231	89973276
chr16	89994710	89995665
chr16	90007925	90008110
chr16	90009188	90009459
chr16	90018162	90018418
chr16	90018592	90020328
chr16	90020610	90021331
chr16	90022560	90022826
chr16	90046475	90048046
chr16	90077269	90077946
chr16	90081763	90082508
chr16	90116371	90117449
chr16	90167034	90167184
chr16	90171204	90171491
chr17	117089	117765
chr17	122900	123073
chr17	125466	125715
chr17	134319	134472
chr17	134538	134919
chr17	164902	165052
chr17	180488	180798
chr17	315385	316101
chr17	382677	382827
chr17	385742	385892
chr17	385910	386357
chr17	409697	411125
chr17	411846	412059
chr17	488919	489279
chr17	489657	489973
chr17	490114	490455
chr17	491036	491801
chr17	622218	622598
chr17	633712	633981
chr17	673111	673454
chr17	714507	715481
chr17	731598	733358
chr17	751736	752850
chr17	774115	774357
chr17	781613	781779
chr17	781947	782854
chr17	793506	793673
chr17	794919	795117
chr17	795370	795520
chr17	803185	803335
chr17	803370	804041
chr17	804107	805482
chr17	807858	808132
chr17	809895	810376
chr17	841336	841678
chr17	852069	852219
chr17	872155	872672
chr17	883208	883859
chr17	891984	892212
chr17	896972	897513
chr17	897639	897789
chr17	915715	916115
chr17	937921	938188
chr17	941074	941234
chr17	948168	948318
chr17	948648	949048
chr17	949498	950276
chr17	951232	952278
chr17	952485	952923
chr17	954848	955027
chr17	978493	978643
chr17	979093	980130
chr17	980145	980329
chr17	996709	997214
chr17	1179392	1180205
chr17	1187037	1187443
chr17	1197905	1198287
chr17	1202875	1204187
chr17	1228468	1228718
chr17	1229167	1230126
chr17	1259159	1260069
chr17	1267817	1268824
chr17	1279235	1279709
chr17	1279822	1279974
chr17	1341537	1341687
chr17	1399451	1400632
chr17	1455124	1456771
chr17	1472413	1472607
chr17	1482602	1482914
chr17	1484901	1486342
chr17	1487172	1487322
chr17	1487507	1488825
chr17	1490629	1492447
chr17	1492836	1493099
chr17	1495890	1496040
chr17	1515602	1515829
chr17	1516024	1517326
chr17	1561729	1563232
chr17	1628336	1629516
chr17	1638326	1638476
chr17	1643659	1644085
chr17	1648672	1649906
chr17	1650119	1650327
chr17	1684446	1685125
chr17	1714488	1715406
chr17	1715596	1717408
chr17	1717443	1717706
chr17	1724403	1725175
chr17	1736483	1736822
chr17	1740744	1740894
chr17	1803207	1803402
chr17	1829362	1830355
chr17	1908248	1908426
chr17	1908614	1909102
chr17	1947341	1947630
chr17	1947780	1948121
chr17	1958594	1958748
chr17	1966157	1966307
chr17	1979511	1979670
chr17	1997646	1998472
chr17	1999514	2000360
chr17	2023792	2026267
chr17	2028790	2029238
chr17	2029537	2029731
chr17	2029802	2030891
chr17	2030948	2031175
chr17	2034966	2035605
chr17	2036566	2036716
chr17	2041217	2042496
chr17	2042636	2042812
chr17	2044017	2044294
chr17	2049371	2051683
chr17	2051834	2052574
chr17	2052597	2052805
chr17	2053260	2056249
chr17	2056345	2056715
chr17	2056823	2057283
chr17	2057304	2057644
chr17	2058174	2058914
chr17	2059111	2059321
chr17	2060329	2060518
chr17	2062545	2062996
chr17	2075732	2076013
chr17	2085283	2085575
chr17	2091128	2091437
chr17	2111054	2111320
chr17	2171818	2172133
chr17	2172252	2173284
chr17	2174740	2175401
chr17	2179698	2180028
chr17	2215861	2216011
chr17	2222886	2223245
chr17	2303017	2304386
chr17	2336137	2338504
chr17	2347635	2348978
chr17	2353027	2353283
chr17	2355591	2355869
chr17	2359274	2359461
chr17	2359567	2359717
chr17	2363000	2363154
chr17	2369079	2369261
chr17	2369489	2369698
chr17	2369808	2370183
chr17	2378389	2378568
chr17	2378939	2379089
chr17	2379849	2380226
chr17	2381279	2381661
chr17	2382176	2382432
chr17	2382618	2383033
chr17	2384925	2385995
chr17	2390910	2391123
chr17	2392396	2394364
chr17	2395223	2395458
chr17	2396175	2398121
chr17	2398553	2402559
chr17	2406637	2406787
chr17	2407003	2407591
chr17	2416106	2416358
chr17	2434988	2436033
chr17	2447688	2447841
chr17	2511319	2512331
chr17	2592789	2594652
chr17	2686282	2686681
chr17	2688365	2688515
chr17	2688787	2689062
chr17	2689745	2689926
chr17	2691898	2692048
chr17	2696801	2697043
chr17	2703897	2704047
chr17	2710926	2712311
chr17	2724369	2725066
chr17	2749109	2750122
chr17	2755389	2756238
chr17	2775793	2775984
chr17	2776359	2777255
chr17	2786141	2786547
chr17	2790537	2790709
chr17	2812191	2812473
chr17	2848846	2849562
chr17	2853055	2854293
chr17	2854460	2854789
chr17	2940472	2940709
chr17	2959923	2960073
chr17	2960121	2960846
chr17	3004108	3004476
chr17	3048550	3049445
chr17	3513039	3513326
chr17	3528830	3529401
chr17	3530163	3530429
chr17	3535373	3536124
chr17	3635736	3637306
chr17	3637449	3637599
chr17	3659223	3659426
chr17	3659662	3660041
chr17	3663385	3663748
chr17	3667556	3669307
chr17	3687042	3687201
chr17	3688450	3688675
chr17	3695407	3695574
chr17	3695847	3696437
chr17	3723290	3724629
chr17	3734122	3734274
chr17	3737401	3737619
chr17	3737839	3738365
chr17	3845355	3846643
chr17	3887971	3888121
chr17	3889994	3890422
chr17	3891694	3893847
chr17	3904589	3904746
chr17	3913530	3914153
chr17	3916278	3916428
chr17	3944604	3945410
chr17	3947084	3947329
chr17	3956408	3956686
chr17	3963970	3964120
chr17	3964579	3965540
chr17	4004804	4005263
chr17	4142140	4142345
chr17	4142468	4144407
chr17	4263221	4264435
chr17	4365126	4367156
chr17	4413277	4413521
chr17	4462630	4462856
chr17	4493353	4493509
chr17	4498358	4499377
chr17	4499501	4500305
chr17	4530315	4530465
chr17	4534170	4534443
chr17	4536225	4536627
chr17	4537821	4537971
chr17	4540699	4540858
chr17	4554854	4556054
chr17	4558106	4558256
chr17	4558347	4558497
chr17	4559224	4559523
chr17	4562615	4562765
chr17	4576690	4577583
chr17	4583906	4585104
chr17	4599879	4600275
chr17	4640439	4640902
chr17	4648968	4649125
chr17	4703685	4704618
chr17	4709169	4709377
chr17	4709633	4711263
chr17	4730711	4732155
chr17	4739339	4740080
chr17	4788913	4790770
chr17	4795981	4796473
chr17	4806497	4807803
chr17	4832730	4833961
chr17	4881721	4882255
chr17	4892435	4892742
chr17	4892764	4892976
chr17	4899211	4899505
chr17	4903264	4903496
chr17	4908168	4909651
chr17	4938547	4938697
chr17	4939222	4941036
chr17	4947200	4950840
chr17	4966741	4968850
chr17	4969036	4969593
chr17	4986175	4986423
chr17	4986959	4988118
chr17	4996794	4999012
chr17	5002732	5002959
chr17	5031103	5031347
chr17	5031475	5032103
chr17	5097174	5098020
chr17	5111308	5112283
chr17	5122528	5123311
chr17	5191478	5192418
chr17	5240464	5240827
chr17	5281827	5282866
chr17	5419103	5420691
chr17	5431705	5432080
chr17	5438661	5439760
chr17	5467956	5469381
chr17	5485810	5487096
chr17	5499711	5500205
chr17	5500554	5501362
chr17	5508733	5509400
chr17	5511497	5511669
chr17	5526508	5527158
chr17	5528016	5528166
chr17	5587900	5588067
chr17	5706703	5707086
chr17	5769676	5770888
chr17	5771060	5771642
chr17	5785417	5785651
chr17	5789381	5789967
chr17	5893276	5893946
chr17	5897192	5897986
chr17	5918747	5918944
chr17	5919529	5919724
chr17	6023324	6023770
chr17	6068818	6069581
chr17	6069939	6071340
chr17	6078845	6079653
chr17	6084124	6084944
chr17	6087795	6088032
chr17	6159764	6160602
chr17	6161123	6161273
chr17	6162917	6163272
chr17	6179067	6179567
chr17	6187789	6188400
chr17	6193822	6194525
chr17	6238230	6238380
chr17	6257120	6257911
chr17	6374753	6374916
chr17	6374950	6375204
chr17	6392818	6392968
chr17	6422091	6422683
chr17	6426479	6426629
chr17	6435999	6436491
chr17	6439579	6440347
chr17	6443388	6444717
chr17	6444744	6444894
chr17	6453689	6454037
chr17	6454643	6455655
chr17	6456976	6457442
chr17	6461767	6461917
chr17	6462873	6463112
chr17	6464169	6464386
chr17	6473239	6473621
chr17	6510530	6510680
chr17	6555004	6557051
chr17	6639644	6641533
chr17	6650959	6652278
chr17	6654777	6655399
chr17	6656156	6657250
chr17	6657487	6657637
chr17	6661049	6661245
chr17	6712409	6712661
chr17	6712862	6714241
chr17	6752496	6753818
chr17	6823015	6823486
chr17	6831645	6832150
chr17	7012244	7013242
chr17	7014050	7015480
chr17	7017759	7017909
chr17	7018122	7018367
chr17	7021778	7022518
chr17	7022969	7023119
chr17	7023215	7023439
chr17	7023593	7023753
chr17	7035219	7036814
chr17	7042006	7042477
chr17	7042863	7044192
chr17	7046337	7046776
chr17	7052121	7052325
chr17	7064265	7064601
chr17	7115661	7115820
chr17	7146148	7146536
chr17	7176723	7177989
chr17	7178084	7178452
chr17	7178554	7178852
chr17	7178997	7179147
chr17	7182417	7182680
chr17	7183031	7183280
chr17	7204727	7205783
chr17	7207939	7208234
chr17	7213478	7216294
chr17	7217299	7217779
chr17	7217816	7217984
chr17	7218127	7218775
chr17	7219011	7221316
chr17	7222836	7223005
chr17	7224091	7224330
chr17	7224435	7224607
chr17	7226004	7226154
chr17	7226968	7227681
chr17	7233661	7235157
chr17	7237521	7240004
chr17	7241567	7243605
chr17	7243827	7244124
chr17	7250941	7253012
chr17	7261002	7262012
chr17	7263168	7263427
chr17	7280416	7282547
chr17	7294125	7295304
chr17	7296194	7296580
chr17	7296766	7296916
chr17	7306583	7309192
chr17	7311426	7311593
chr17	7314862	7315781
chr17	7324371	7324521
chr17	7328830	7331118
chr17	7346997	7347372
chr17	7347373	7347810
chr17	7349735	7350805
chr17	7351083	7352742
chr17	7352889	7353161
chr17	7354328	7354866
chr17	7355789	7356029
chr17	7356164	7356501
chr17	7381040	7381697
chr17	7383893	7384692
chr17	7393735	7395216
chr17	7403247	7406086
chr17	7406212	7406591
chr17	7408156	7408374
chr17	7414975	7415223
chr17	7416055	7416214
chr17	7419521	7419717
chr17	7419865	7420598
chr17	7435220	7435686
chr17	7435798	7436220
chr17	7436610	7437597
chr17	7437870	7438604
chr17	7439682	7441381
chr17	7444926	7445076
chr17	7445141	7445755
chr17	7455481	7456054
chr17	7466121	7466376
chr17	7476344	7476698
chr17	7477625	7477969
chr17	7478604	7480299
chr17	7482858	7483008
chr17	7483042	7485192
chr17	7511451	7511601
chr17	7514342	7514492
chr17	7548849	7549401
chr17	7556573	7556723
chr17	7558362	7558672
chr17	7560796	7562424
chr17	7572139	7574250
chr17	7579152	7579824
chr17	7580305	7580500
chr17	7580803	7581080
chr17	7582792	7584403
chr17	7589244	7589907
chr17	7614238	7615851
chr17	7617888	7618244
chr17	7627254	7628233
chr17	7649903	7651378
chr17	7651497	7652360
chr17	7656915	7657280
chr17	7685685	7686932
chr17	7687021	7689174
chr17	7702820	7703359
chr17	7703369	7705577
chr17	7705685	7706042
chr17	7706218	7706582
chr17	7711857	7712820
chr17	7715275	7715432
chr17	7716833	7718298
chr17	7745665	7746018
chr17	7746206	7746356
chr17	7807359	7807509
chr17	7833302	7834587
chr17	7834645	7837571
chr17	7838097	7838816
chr17	7841373	7843215
chr17	7843231	7845345
chr17	7849083	7849240
chr17	7851515	7852477
chr17	7853365	7853701
chr17	7854572	7858577
chr17	7884672	7888482
chr17	7888831	7889632
chr17	7915209	7916529
chr17	7929372	7929546
chr17	7929566	7929915
chr17	7931590	7932846
chr17	7933056	7933206
chr17	7933415	7933565
chr17	7989856	7990426
chr17	8002767	8003190
chr17	8003241	8003395
chr17	8073536	8073954
chr17	8079392	8080247
chr17	8111316	8111506
chr17	8117471	8124636
chr17	8125398	8127147
chr17	8138573	8139912
chr17	8150932	8151670
chr17	8151847	8152714
chr17	8153643	8154870
chr17	8156024	8157223
chr17	8158587	8158757
chr17	8162436	8163437
chr17	8163519	8163957
chr17	8173281	8174193
chr17	8175812	8176905
chr17	8181920	8182186
chr17	8185831	8188120
chr17	8188924	8190773
chr17	8192159	8192624
chr17	8192672	8192822
chr17	8200013	8200345
chr17	8200434	8200584
chr17	8209919	8211082
chr17	8220266	8220527
chr17	8220679	8223966
chr17	8226189	8227414
chr17	8247289	8249608
chr17	8288294	8289374
chr17	8295280	8296055
chr17	8300765	8300926
chr17	8315104	8315335
chr17	8326673	8327447
chr17	8332696	8333127
chr17	8367380	8367605
chr17	8373794	8373970
chr17	8376153	8376920
chr17	8382749	8384245
chr17	8387139	8387289
chr17	8410293	8410498
chr17	8435372	8436701
chr17	8549334	8549575
chr17	8629271	8631850
chr17	8697170	8697709
chr17	8697961	8698505
chr17	8745802	8746620
chr17	8803675	8803837
chr17	8858123	8858739
chr17	8859446	8859950
chr17	8888849	8888999
chr17	8894486	8894909
chr17	8965591	8965741
chr17	9002869	9004095
chr17	9004236	9004456
chr17	9020868	9023120
chr17	9115435	9116346
chr17	9117183	9117345
chr17	9121592	9121845
chr17	9151119	9151269
chr17	9167013	9167302
chr17	9194452	9194602
chr17	9195156	9195636
chr17	9196605	9196755
chr17	9217770	9217924
chr17	9220250	9221328
chr17	9221374	9221657
chr17	9237452	9238526
chr17	9239517	9240791
chr17	9240960	9241218
chr17	9248866	9249093
chr17	9249458	9249735
chr17	9322049	9322806
chr17	9330395	9332374
chr17	9370590	9371409
chr17	9434701	9434851
chr17	9473646	9473960
chr17	9519259	9520044
chr17	9575379	9576169
chr17	9576510	9577429
chr17	9645041	9646182
chr17	9703074	9703313
chr17	10018613	10018768
chr17	10197904	10199153
chr17	10697021	10698173
chr17	10729486	10730429
chr17	10730727	10731125
chr17	10751550	10751890
chr17	10773090	10773524
chr17	10845004	10845370
chr17	11240121	11240283
chr17	11240416	11241391
chr17	11241487	11241765
chr17	11598057	11599447
chr17	11644786	11644936
chr17	11996803	11998095
chr17	12020488	12021633
chr17	12046882	12047032
chr17	12296375	12296649
chr17	12296671	12296845
chr17	12665202	12666316
chr17	12789330	12790159
chr17	12973792	12974158
chr17	13002057	13002495
chr17	13003228	13003568
chr17	13017397	13018625
chr17	13019537	13019699
chr17	13024580	13024751
chr17	13114850	13115166
chr17	13135441	13135803
chr17	13140886	13141323
chr17	13346143	13346496
chr17	13491950	13492100
chr17	13510122	13510272
chr17	13541099	13541277
chr17	13544336	13544709
chr17	13562223	13562524
chr17	13600495	13602591
chr17	13643125	13643966
chr17	13813470	13813629
chr17	13864602	13864910
chr17	14069136	14069927
chr17	14234831	14235309
chr17	14235960	14236302
chr17	14239392	14239542
chr17	14297136	14298025
chr17	14298515	14298703
chr17	14299295	14300177
chr17	14300268	14302317
chr17	14302448	14303068
chr17	14303125	14303374
chr17	14303515	14303730
chr17	14303927	14304215
chr17	14304788	14304938
chr17	14308802	14309865
chr17	14317256	14317580
chr17	14330769	14331718
chr17	14331781	14331931
chr17	14340797	14341671
chr17	14737971	14738547
chr17	14738675	14738825
chr17	14778580	14779058
chr17	14779954	14780887
chr17	14804039	14804192
chr17	14856180	14856375
chr17	14918497	14918693
chr17	14918942	14919521
chr17	14919690	14920009
chr17	14935939	14936310
chr17	14936775	14936925
chr17	15085843	15086951
chr17	15171558	15171708
chr17	15180101	15180770
chr17	15260410	15261851
chr17	15262015	15262388
chr17	15262465	15263556
chr17	15341333	15342020
chr17	15377823	15377973
chr17	15493292	15493566
chr17	15563041	15563902
chr17	15596405	15596595
chr17	15637432	15637731
chr17	15645644	15646177
chr17	15651418	15652255
chr17	15683879	15684399
chr17	15698993	15700238
chr17	15786403	15786553
chr17	15828894	15829322
chr17	15944350	15945858
chr17	15958907	15959210
chr17	15966166	15967208
chr17	15997031	15997181
chr17	15998863	16000551
chr17	16214597	16216164
chr17	16216952	16217551
chr17	16285846	16287160
chr17	16297806	16297956
chr17	16352300	16353822
chr17	16380590	16381419
chr17	16386540	16387127
chr17	16406907	16407577
chr17	16408476	16408655
chr17	16438310	16439455
chr17	16442863	16443127
chr17	16443793	16443943
chr17	16453102	16453472
chr17	16486243	16486700
chr17	16491269	16492649
chr17	16492718	16492868
chr17	16516658	16517058
chr17	16521062	16521298
chr17	16521363	16521513
chr17	16535530	16536236
chr17	16568606	16569599
chr17	16584405	16584632
chr17	16589016	16589656
chr17	16653177	16654145
chr17	16666780	16666939
chr17	16666945	16667540
chr17	16806806	16807043
chr17	16815082	16815254
chr17	16822172	16822354
chr17	16831247	16831495
chr17	16832351	16832524
chr17	16833962	16834239
chr17	16834679	16834849
chr17	16835579	16835787
chr17	16838295	16838647
chr17	16839847	16839997
chr17	16840237	16840503
chr17	16843063	16843293
chr17	16844046	16844202
chr17	16911445	16911991
chr17	16978301	16978451
chr17	17001551	17001759
chr17	17041083	17041233
chr17	17041820	17043915
chr17	17044984	17045178
chr17	17125933	17126223
chr17	17173415	17173565
chr17	17186772	17186922
chr17	17189978	17190128
chr17	17191913	17192442
chr17	17236360	17237950
chr17	17280345	17281629
chr17	17300759	17301572
chr17	17302951	17304055
chr17	17344736	17344975
chr17	17354999	17355392
chr17	17356162	17356364
chr17	17356515	17356665
chr17	17385265	17385415
chr17	17385540	17386081
chr17	17387743	17387893
chr17	17416496	17416777
chr17	17442070	17442317
chr17	17476660	17477190
chr17	17493659	17493880
chr17	17494670	17497345
chr17	17500069	17500263
chr17	17509328	17509478
chr17	17537324	17537555
chr17	17584431	17584581
chr17	17590834	17592379
chr17	17613769	17613946
chr17	17642194	17642344
chr17	17663096	17663730
chr17	17668217	17668391
chr17	17669019	17669885
chr17	17680967	17683804
chr17	17685327	17685605
chr17	17685684	17686408
chr17	17692992	17695455
chr17	17696988	17697196
chr17	17698333	17698892
chr17	17711093	17711390
chr17	17711760	17712016
chr17	17722079	17723167
chr17	17723272	17724320
chr17	17724374	17725429
chr17	17726176	17726326
chr17	17729803	17730530
chr17	17730706	17730910
chr17	17737985	17738531
chr17	17738613	17738862
chr17	17739514	17739882
chr17	17740081	17740267
chr17	17741319	17741799
chr17	17749853	17750342
chr17	17750853	17751187
chr17	17751835	17753288
chr17	17762756	17762906
chr17	17766361	17766710
chr17	17770051	17770340
chr17	17778668	17778911
chr17	17780853	17784944
chr17	17788800	17789397
chr17	17789950	17790397
chr17	17791141	17791416
chr17	17791910	17793406
chr17	17799216	17799489
chr17	17800012	17800162
chr17	17809225	17809538
chr17	17809577	17811005
chr17	17811085	17811235
chr17	17811586	17813497
chr17	17813719	17813876
chr17	17814286	17814436
chr17	17815052	17815202
chr17	17815257	17815550
chr17	17815988	17816138
chr17	17816603	17816841
chr17	17819803	17820137
chr17	17823177	17824475
chr17	17825004	17825584
chr17	17826007	17826166
chr17	17830523	17830872
chr17	17835735	17837603
chr17	17837957	17838212
chr17	17838314	17838565
chr17	17839953	17840923
chr17	17851367	17851704
chr17	17860051	17860535
chr17	17869056	17869304
chr17	17877352	17877588
chr17	17877993	17878392
chr17	17884774	17885041
chr17	17900824	17901067
chr17	17911114	17911308
chr17	17919318	17919468
chr17	17921206	17921612
chr17	17921999	17922383
chr17	17928304	17928477
chr17	17928642	17928939
chr17	17929154	17929304
chr17	17952082	17952316
chr17	17971933	17973244
chr17	18038658	18040224
chr17	18087343	18088423
chr17	18108228	18108486
chr17	18108683	18108968
chr17	18120808	18120975
chr17	18136748	18137035
chr17	18150667	18150962
chr17	18153277	18153437
chr17	18153597	18154369
chr17	18154539	18154812
chr17	18156486	18156636
chr17	18180771	18181085
chr17	18181251	18181401
chr17	18182333	18184994
chr17	18213663	18213813
chr17	18213963	18214148
chr17	18214392	18214542
chr17	18217106	18218108
chr17	18224331	18226579
chr17	18229063	18229381
chr17	18230352	18230700
chr17	18230782	18231069
chr17	18231136	18231762
chr17	18241395	18241660
chr17	18242577	18242792
chr17	18242885	18243281
chr17	18243450	18243608
chr17	18245358	18245670
chr17	18247002	18247152
chr17	18247522	18247950
chr17	18248591	18248919
chr17	18257835	18259182
chr17	18260016	18261623
chr17	18274571	18274778
chr17	18314466	18315684
chr17	18319929	18320079
chr17	18362881	18363921
chr17	18410806	18411129
chr17	18411146	18412754
chr17	18436237	18436432
chr17	18474740	18474981
chr17	18569455	18569985
chr17	18611647	18611797
chr17	18634666	18635181
chr17	18681467	18682590
chr17	18690029	18690179
chr17	18719269	18719474
chr17	18780942	18781630
chr17	18816876	18817199
chr17	18855826	18856464
chr17	18857720	18858734
chr17	18914034	18914184
chr17	18960860	18961010
chr17	18965540	18965690
chr17	18966965	18967515
chr17	18973676	18973826
chr17	19012474	19012624
chr17	19029474	19030409
chr17	19031801	19032173
chr17	19032218	19033130
chr17	19037882	19038154
chr17	19038463	19038718
chr17	19061131	19064753
chr17	19065098	19065384
chr17	19068322	19068472
chr17	19070302	19071061
chr17	19075044	19075329
chr17	19076465	19076747
chr17	19077284	19077759
chr17	19077844	19077994
chr17	19088328	19089755
chr17	19092103	19092253
chr17	19108290	19108912
chr17	19110375	19113423
chr17	19113613	19113856
chr17	19141619	19142732
chr17	19144229	19145087
chr17	19160804	19160960
chr17	19162210	19162397
chr17	19162445	19163489
chr17	19175512	19175946
chr17	19181047	19181854
chr17	19186612	19187067
chr17	19187234	19191002
chr17	19191361	19191673
chr17	19196233	19197042
chr17	19201472	19201637
chr17	19202622	19202943
chr17	19203568	19203955
chr17	19204015	19204593
chr17	19214823	19215892
chr17	19234332	19234554
chr17	19234560	19235054
chr17	19235248	19235398
chr17	19235514	19235858
chr17	19236530	19236680
chr17	19236897	19238462
chr17	19301761	19301911
chr17	19316907	19317959
chr17	19331809	19332150
chr17	19338078	19338265
chr17	19342661	19343051
chr17	19344282	19344593
chr17	19346135	19346387
chr17	19346585	19347191
chr17	19362122	19363158
chr17	19364827	19365110
chr17	19377531	19379297
chr17	19386653	19387873
chr17	19507048	19508577
chr17	19533699	19534393
chr17	19579802	19580431
chr17	19600371	19600594
chr17	19601208	19601475
chr17	19601639	19601889
chr17	19602265	19602415
chr17	19602963	19603497
chr17	19604972	19605122
chr17	19605445	19605595
chr17	19627687	19627925
chr17	19647773	19649338
chr17	19704643	19704877
chr17	19706247	19706612
chr17	19707875	19708059
chr17	19716500	19716802
chr17	19716869	19717093
chr17	19744529	19745363
chr17	19762452	19762754
chr17	19762987	19763137
chr17	19766604	19766780
chr17	19866814	19868232
chr17	19957760	19958325
chr17	19977334	19978267
chr17	19978443	19978628
chr17	19992806	19993311
chr17	19998576	19998726
chr17	20008776	20010088
chr17	20085594	20085839
chr17	20095492	20095743
chr17	20155495	20156906
chr17	20189275	20189511
chr17	20189556	20189706
chr17	20227034	20227184
chr17	20262693	20263044
chr17	20263060	20263487
chr17	20320407	20321085
chr17	20460273	20460490
chr17	20531619	20532536
chr17	20533202	20533353
chr17	20533720	20533874
chr17	20545110	20545260
chr17	20579396	20579568
chr17	20588744	20589057
chr17	20589142	20589292
chr17	20840921	20841108
chr17	20841591	20841791
chr17	20843526	20844313
chr17	20851830	20852304
chr17	20852514	20853012
chr17	20868254	20868690
chr17	20908412	20908840
chr17	20976674	20976890
chr17	20981555	20981750
chr17	20985094	20985331
chr17	20992369	20992589
chr17	20992622	20993638
chr17	20993906	20994270
chr17	20995106	20995454
chr17	20995843	20996212
chr17	20996779	20997337
chr17	20997379	20997885
chr17	20997958	20998108
chr17	20998243	20998596
chr17	21041800	21044132
chr17	21099079	21099706
chr17	21099755	21099905
chr17	21126599	21127517
chr17	21213642	21215089
chr17	21240325	21240627
chr17	21248523	21248673
chr17	21251114	21251310
chr17	21252612	21254002
chr17	21275393	21276372
chr17	21279894	21280504
chr17	21283731	21285405
chr17	21286177	21286462
chr17	21287420	21287573
chr17	21288044	21288292
chr17	21291599	21291821
chr17	21293441	21293950
chr17	21294207	21294537
chr17	21294909	21295226
chr17	21295307	21295463
chr17	21295568	21295718
chr17	21296464	21296904
chr17	21297697	21298004
chr17	21300819	21301096
chr17	21303275	21303506
chr17	21316387	21317492
chr17	21317945	21318362
chr17	21322821	21323509
chr17	21343202	21343589
chr17	21349042	21349204
chr17	21361056	21361227
chr17	21365110	21365310
chr17	21376034	21377300
chr17	21377966	21378216
chr17	21397543	21397900
chr17	21400076	21400235
chr17	21400899	21401067
chr17	21402094	21402448
chr17	21415232	21415382
chr17	21456973	21457334
chr17	21511331	21512234
chr17	21512896	21513193
chr17	21551140	21551918
chr17	21648941	21649420
chr17	21650533	21650797
chr17	21653780	21654069
chr17	21654572	21655029
chr17	21656940	21657371
chr17	21661482	21661747
chr17	21663094	21663439
chr17	21663709	21664574
chr17	21664879	21665905
chr17	21666064	21667416
chr17	21680548	21680734
chr17	21680969	21681382
chr17	21686982	21687132
chr17	21771126	21771350
chr17	21848355	21848762
chr17	21850481	21850983
chr17	21853870	21854302
chr17	21856284	21856639
chr17	21861486	21861696
chr17	21866346	21866518
chr17	21960293	21960533
chr17	21968641	21970791
chr17	21971146	21971382
chr17	21971388	21971587
chr17	21972036	21972566
chr17	21972831	21974214
chr17	21974408	21975034
chr17	21975207	21975580
chr17	21975680	21977376
chr17	21977537	21978237
chr17	21978892	21979960
chr17	21980152	21981606
chr17	21982423	21984106
chr17	21985161	21985962
chr17	21986833	21987084
chr17	21987199	21991081
chr17	21991277	21991876
chr17	22042609	22042820
chr17	22050848	22051175
chr17	22054824	22055033
chr17	22132132	22132473
chr17	22136480	22136630
chr17	22140025	22140175
chr17	22140767	22140949
chr17	22144763	22144913
chr17	22147062	22147305
chr17	22148492	22148727
chr17	22149920	22150070
chr17	22156308	22156536
chr17	22377954	22378288
chr17	22380258	22380408
chr17	22381370	22381698
chr17	22382132	22382824
chr17	22383706	22384921
chr17	22386837	22387328
chr17	22388336	22388505
chr17	22388862	22389493
chr17	22390214	22390542
chr17	22391479	22391943
chr17	22392773	22393042
chr17	22396132	22396582
chr17	22403574	22403824
chr17	22404517	22404749
chr17	22405292	22405579
chr17	22519217	22520967
chr17	22521131	22526342
chr17	22526641	22529251
chr17	22529348	22530002
chr17	22530447	22531067
chr17	22531393	22531682
chr17	22532358	22532738
chr17	22846039	22846283
chr17	22891748	22892015
chr17	22943438	22943728
chr17	22977420	22977843
chr17	23016092	23016817
chr17	23026197	23026516
chr17	23068617	23069175
chr17	23190046	23190684
chr17	23255882	23256250
chr17	23777712	23778022
chr17	24354891	24355176
chr17	24421332	24421682
chr17	24518060	24518338
chr17	24740093	24740520
chr17	24751943	24752270
chr17	24770661	24771013
chr17	24887949	24888290
chr17	24981056	24981362
chr17	25074219	25074795
chr17	25115284	25115667
chr17	25139730	25140107
chr17	25242680	25243281
chr17	25383557	25384070
chr17	25389706	25390328
chr17	25450216	25450371
chr17	25493913	25494301
chr17	25568946	25569525
chr17	25788401	25789008
chr17	25828734	25828884
chr17	25919960	25920671
chr17	26041005	26041390
chr17	26097993	26098399
chr17	26101391	26101733
chr17	26228954	26229205
chr17	26299261	26299711
chr17	26463009	26463385
chr17	26468663	26468813
chr17	26494572	26494882
chr17	26566873	26567203
chr17	26568803	26568953
chr17	26572068	26572426
chr17	26572594	26572785
chr17	26572962	26573112
chr17	26594578	26594920
chr17	26596257	26596779
chr17	26603415	26604704
chr17	26619191	26620431
chr17	26625314	26625973
chr17	26768965	26769115
chr17	26780038	26780740
chr17	26781478	26781635
chr17	26783307	26783554
chr17	26812902	26813216
chr17	26826299	26826487
chr17	26830284	26830445
chr17	26852871	26853116
chr17	26866499	26867194
chr17	26879093	26880143
chr17	26880293	26886055
chr17	26936025	26941232
chr17	27245349	27245499
chr17	27293483	27295328
chr17	27332430	27333425
chr17	27345004	27345384
chr17	27348868	27349530
chr17	27353329	27354443
chr17	27379888	27380593
chr17	27381132	27381297
chr17	27455658	27457349
chr17	27458294	27458711
chr17	27520550	27520700
chr17	27520913	27521140
chr17	27535580	27535804
chr17	27559829	27560157
chr17	27577260	27577623
chr17	27599949	27600118
chr17	27600356	27600592
chr17	27603229	27603379
chr17	27603563	27603752
chr17	27655402	27655552
chr17	27760130	27760287
chr17	27793566	27793966
chr17	27805462	27806046
chr17	27892924	27893746
chr17	27947031	27947337
chr17	28040625	28042676
chr17	28224107	28224673
chr17	28227361	28227944
chr17	28228176	28228371
chr17	28251490	28251640
chr17	28318225	28319694
chr17	28334983	28336810
chr17	28343858	28344008
chr17	28357016	28358002
chr17	28369307	28369798
chr17	28369969	28370137
chr17	28370180	28370330
chr17	28371162	28372649
chr17	28381197	28381347
chr17	28381848	28382062
chr17	28404980	28405159
chr17	28405710	28406448
chr17	28549484	28549634
chr17	28551952	28553121
chr17	28570821	28572000
chr17	28576422	28577283
chr17	28577387	28577544
chr17	28598505	28600073
chr17	28613424	28613574
chr17	28644281	28645716
chr17	28661624	28662555
chr17	28701922	28702209
chr17	28708017	28708186
chr17	28710404	28712114
chr17	28712305	28712555
chr17	28714360	28714580
chr17	28716824	28718787
chr17	28718997	28719234
chr17	28719239	28720337
chr17	28725023	28729368
chr17	28742975	28746198
chr17	28747061	28747317
chr17	28747457	28747632
chr17	28748160	28748310
chr17	28749298	28749519
chr17	28749784	28749990
chr17	28750003	28750561
chr17	28752922	28753122
chr17	28754618	28754890
chr17	28758793	28758943
chr17	28760617	28760976
chr17	28761209	28761359
chr17	28761478	28761717
chr17	28809017	28809361
chr17	28811820	28813058
chr17	28842094	28843012
chr17	28854400	28855327
chr17	28896709	28898293
chr17	28902112	28903462
chr17	28904147	28904633
chr17	28940486	28940927
chr17	28948840	28953211
chr17	28958931	28959081
chr17	28960987	28961320
chr17	28962944	28963163
chr17	28965523	28965822
chr17	28967690	28969009
chr17	28969159	28969315
chr17	28969969	28970129
chr17	29005521	29006394
chr17	29027627	29027849
chr17	29037906	29038843
chr17	29039127	29039277
chr17	29040112	29040672
chr17	29042291	29043441
chr17	29048309	29049302
chr17	29051231	29051595
chr17	29078835	29079068
chr17	29079511	29079661
chr17	29089320	29090043
chr17	29090910	29091439
chr17	29109647	29110265
chr17	29111892	29112313
chr17	29117013	29117622
chr17	29120781	29120931
chr17	29124324	29124621
chr17	29139842	29139997
chr17	29140414	29141181
chr17	29141439	29141589
chr17	29145491	29145688
chr17	29148411	29149852
chr17	29151519	29151848
chr17	29176419	29177250
chr17	29179313	29180915
chr17	29219537	29219687
chr17	29240639	29241798
chr17	29246720	29247149
chr17	29292406	29294784
chr17	29368775	29369366
chr17	29369916	29370618
chr17	29376772	29377191
chr17	29389884	29391767
chr17	29565864	29569485
chr17	29571785	29572028
chr17	29572187	29573323
chr17	29573478	29573728
chr17	29581516	29581773
chr17	29583620	29583770
chr17	29584606	29584969
chr17	29588574	29590210
chr17	29590414	29590822
chr17	29591007	29592514
chr17	29592766	29594135
chr17	29594317	29594520
chr17	29595876	29596119
chr17	29597695	29597859
chr17	29614131	29614912
chr17	29615116	29616610
chr17	29617149	29618530
chr17	29621931	29623214
chr17	29631029	29631284
chr17	29639438	29640017
chr17	29760532	29761684
chr17	29929287	29930961
chr17	29931259	29931578
chr17	30093577	30094071
chr17	30104560	30105069
chr17	30116691	30117282
chr17	30192659	30192813
chr17	30222586	30222944
chr17	30235289	30236267
chr17	30238629	30238779
chr17	30238977	30239165
chr17	30291091	30292406
chr17	30340478	30340628
chr17	30340756	30341058
chr17	30374114	30374264
chr17	30378604	30379999
chr17	30477079	30477911
chr17	30551785	30552018
chr17	30573885	30574035
chr17	30599949	30601524
chr17	30646135	30646743
chr17	30656086	30656236
chr17	30656830	30657164
chr17	30657291	30657638
chr17	30663681	30664023
chr17	30667462	30669587
chr17	30698071	30698315
chr17	30707845	30709806
chr17	30709816	30710432
chr17	30710946	30711248
chr17	30719203	30719468
chr17	30730588	30730887
chr17	30731106	30732365
chr17	30796711	30796861
chr17	30824051	30824201
chr17	30824225	30825148
chr17	30831530	30832427
chr17	30905841	30906895
chr17	30921844	30922998
chr17	30929329	30929521
chr17	30970852	30971403
chr17	30979598	30979753
chr17	31008200	31008704
chr17	31067848	31068180
chr17	31094329	31096272
chr17	31222471	31222621
chr17	31269633	31270099
chr17	31389244	31389576
chr17	31391106	31392187
chr17	31392384	31392693
chr17	31413892	31414767
chr17	31416267	31417018
chr17	31432017	31432334
chr17	31437219	31437537
chr17	31487580	31488327
chr17	31488419	31489044
chr17	31509446	31509596
chr17	31531009	31531159
chr17	31532106	31532256
chr17	31548832	31550470
chr17	31558743	31560102
chr17	31581196	31581356
chr17	31596654	31597089
chr17	31842613	31842763
chr17	31858373	31858523
chr17	31858646	31859925
chr17	31878249	31878636
chr17	31901271	31902161
chr17	31936230	31937650
chr17	31937813	31937963
chr17	32006978	32008493
chr17	32072846	32073058
chr17	32079802	32079975
chr17	32083472	32085694
chr17	32086021	32086197
chr17	32127279	32127907
chr17	32141840	32143265
chr17	32159020	32159170
chr17	32179474	32179624
chr17	32257956	32258278
chr17	32258354	32258997
chr17	32259591	32259928
chr17	32265247	32267153
chr17	32275015	32275997
chr17	32276260	32276410
chr17	32279857	32280674
chr17	32280756	32281588
chr17	32303068	32304236
chr17	32321252	32321402
chr17	32335679	32336078
chr17	32341491	32342535
chr17	32349911	32350975
chr17	32443963	32445352
chr17	32482561	32482711
chr17	32483023	32483173
chr17	32483383	32484042
chr17	32486103	32488043
chr17	32496524	32496757
chr17	32504307	32505143
chr17	32518684	32520764
chr17	32546051	32546509
chr17	32627293	32627528
chr17	32822325	32822944
chr17	32876292	32877637
chr17	32927416	32928697
chr17	32928961	32929111
chr17	32936458	32936884
chr17	33291609	33292277
chr17	33292378	33292562
chr17	33292930	33293445
chr17	33751032	33751360
chr17	33854823	33854973
chr17	34068595	34068906
chr17	34077203	34077621
chr17	34077658	34077831
chr17	34130698	34130952
chr17	34131165	34131583
chr17	34151221	34151518
chr17	34156585	34157421
chr17	34255050	34255270
chr17	34579004	34580483
chr17	34580612	34581148
chr17	34581540	34581712
chr17	34616254	34616500
chr17	34638388	34638538
chr17	34756166	34757314
chr17	34776634	34776960
chr17	34961006	34961814
chr17	34980304	34981557
chr17	34998300	34998461
chr17	35002991	35003218
chr17	35063344	35064281
chr17	35088112	35089810
chr17	35119133	35120215
chr17	35121188	35121398
chr17	35141703	35142550
chr17	35151081	35151429
chr17	35242445	35242803
chr17	35242912	35243617
chr17	35244585	35244836
chr17	35312779	35313219
chr17	35346221	35346750
chr17	35374188	35374660
chr17	35432353	35433902
chr17	35448312	35448992
chr17	35567542	35568394
chr17	35578272	35579109
chr17	35587124	35587863
chr17	35726427	35726888
chr17	35731263	35732137
chr17	35732293	35732686
chr17	35735047	35735197
chr17	35747594	35747781
chr17	35764000	35765238
chr17	35795341	35795491
chr17	35795616	35795776
chr17	35808968	35809966
chr17	36182992	36183237
chr17	36482875	36483323
chr17	36486469	36486961
chr17	36534255	36534410
chr17	36534600	36535566
chr17	36544291	36545974
chr17	36591654	36592168
chr17	36601210	36602040
chr17	36641772	36642028
chr17	36722318	36722516
chr17	36731970	36732289
chr17	36742211	36742526
chr17	36808159	36808309
chr17	36938446	36938744
chr17	36948569	36949461
chr17	37225636	37225844
chr17	37358467	37359789
chr17	37406556	37407461
chr17	37489594	37490326
chr17	37608832	37609830
chr17	37643178	37643551
chr17	38055752	38056161
chr17	38135049	38135229
chr17	38256445	38257596
chr17	38296801	38297500
chr17	38351653	38352427
chr17	38414723	38415007
chr17	38415655	38415805
chr17	38419113	38419387
chr17	38419514	38419703
chr17	38428090	38429296
chr17	38451664	38452064
chr17	38464578	38464985
chr17	38509531	38509915
chr17	38509945	38510941
chr17	38558270	38558882
chr17	38559408	38559640
chr17	38572538	38572688
chr17	38572889	38573065
chr17	38578344	38578792
chr17	38605616	38606402
chr17	38673637	38674013
chr17	38674198	38674650
chr17	38675005	38675182
chr17	38702050	38702489
chr17	38703953	38704206
chr17	38704758	38705700
chr17	38729856	38730930
chr17	38747377	38747893
chr17	38748100	38748774
chr17	38749270	38750118
chr17	38752082	38753050
chr17	38799110	38800301
chr17	38825211	38825466
chr17	38853237	38854370
chr17	38863633	38863802
chr17	38867150	38868196
chr17	38868910	38871678
chr17	38872643	38872793
chr17	38877490	38877715
chr17	38879940	38880270
chr17	38881619	38882159
chr17	38883650	38883974
chr17	38884137	38884440
chr17	38885519	38886387
chr17	38886586	38886803
chr17	38896339	38896489
chr17	38922886	38923036
chr17	38925452	38925830
chr17	39056836	39057174
chr17	39150980	39152001
chr17	39152246	39152416
chr17	39152872	39155031
chr17	39164615	39165444
chr17	39165832	39166292
chr17	39174942	39175396
chr17	39196531	39196761
chr17	39196981	39198276
chr17	39199684	39200746
chr17	39209501	39210200
chr17	39223386	39223536
chr17	39224809	39226461
chr17	39231487	39232261
chr17	39239763	39240016
chr17	39244641	39244988
chr17	39400834	39402925
chr17	39450940	39451761
chr17	39460689	39460839
chr17	39461169	39462389
chr17	39573364	39574248
chr17	39605766	39605925
chr17	39606534	39607263
chr17	39616963	39617180
chr17	39617764	39618439
chr17	39618646	39618796
chr17	39622001	39622683
chr17	39623341	39623669
chr17	39626673	39627320
chr17	39627332	39627999
chr17	39634463	39634696
chr17	39636757	39637596
chr17	39652779	39653455
chr17	39665798	39665948
chr17	39667475	39668672
chr17	39672191	39672341
chr17	39672557	39672722
chr17	39687553	39688365
chr17	39695543	39696430
chr17	39696736	39696886
chr17	39699834	39700923
chr17	39730009	39730935
chr17	39738611	39739375
chr17	39739428	39739669
chr17	39753867	39755223
chr17	39756217	39756593
chr17	39926964	39928373
chr17	39929486	39929688
chr17	39944476	39944626
chr17	39951187	39951549
chr17	39952435	39953869
chr17	39959010	39959421
chr17	39979859	39981477
chr17	40011021	40011286
chr17	40013434	40013622
chr17	40013625	40014114
chr17	40018327	40018582
chr17	40026923	40027493
chr17	40039000	40039512
chr17	40054328	40054652
chr17	40062600	40064296
chr17	40065061	40066341
chr17	40066580	40066796
chr17	40068683	40069354
chr17	40069405	40069598
chr17	40072301	40072466
chr17	40072577	40072727
chr17	40075263	40076005
chr17	40098731	40099678
chr17	40100131	40101364
chr17	40106751	40107367
chr17	40108166	40108462
chr17	40111378	40111986
chr17	40112973	40114138
chr17	40121210	40123606
chr17	40123641	40123797
chr17	40139801	40141075
chr17	40177069	40177925
chr17	40178215	40178407
chr17	40186163	40186406
chr17	40191142	40191906
chr17	40201859	40202094
chr17	40218657	40219921
chr17	40287279	40288326
chr17	40292069	40292219
chr17	40303109	40303264
chr17	40307150	40307678
chr17	40307837	40307990
chr17	40309058	40309803
chr17	40314612	40314891
chr17	40316035	40316461
chr17	40316744	40317275
chr17	40317358	40317724
chr17	40317829	40318885
chr17	40322691	40323455
chr17	40341018	40342804
chr17	40344213	40344367
chr17	40344718	40345892
chr17	40346078	40346904
chr17	40347109	40347275
chr17	40347344	40348190
chr17	40349163	40349413
chr17	40350057	40351635
chr17	40354786	40355319
chr17	40355406	40355596
chr17	40356153	40356451
chr17	40357007	40357576
chr17	40362344	40364132
chr17	40417381	40418488
chr17	40419596	40420217
chr17	40442760	40444190
chr17	40462293	40462475
chr17	40471237	40471592
chr17	40476153	40476436
chr17	40485912	40486245
chr17	40533457	40533736
chr17	40542332	40543156
chr17	40559801	40560095
chr17	40560172	40560492
chr17	40620075	40620342
chr17	40647452	40648980
chr17	40818717	40819242
chr17	41548707	41549215
chr17	41549298	41549529
chr17	41647949	41649031
chr17	41652593	41652743
chr17	41661009	41661190
chr17	41662534	41663061
chr17	41665721	41667283
chr17	41670558	41670828
chr17	41678386	41679243
chr17	41679591	41679797
chr17	41682625	41682775
chr17	41683910	41684060
chr17	41688136	41689876
chr17	41694576	41694931
chr17	41705002	41706426
chr17	41710844	41711169
chr17	41717852	41718002
chr17	41727410	41727560
chr17	41729427	41729599
chr17	41733571	41735389
chr17	41737746	41737927
chr17	41738047	41738705
chr17	41773328	41773702
chr17	41773789	41773939
chr17	41775907	41776238
chr17	41784959	41785207
chr17	41785213	41785382
chr17	41785937	41786106
chr17	41786110	41787128
chr17	41792829	41793079
chr17	41801611	41802056
chr17	41806393	41806576
chr17	41811056	41813478
chr17	41835687	41836610
chr17	41864343	41865862
chr17	41885888	41886315
chr17	41887773	41888059
chr17	41915640	41915899
chr17	41917347	41917888
chr17	41918015	41920112
chr17	41922867	41923017
chr17	41930226	41931025
chr17	41959042	41959192
chr17	41963647	41963885
chr17	41966094	41967390
chr17	41968208	41968473
chr17	41974940	41975210
chr17	42002718	42003313
chr17	42016906	42018059
chr17	42019696	42020423
chr17	42024572	42025493
chr17	42026085	42026301
chr17	42027724	42027950
chr17	42031433	42031620
chr17	42050072	42051003
chr17	42072544	42072694
chr17	42107555	42108402
chr17	42116727	42116973
chr17	42117021	42117189
chr17	42120838	42121703
chr17	42125384	42125534
chr17	42154722	42155380
chr17	42179987	42180139
chr17	42180192	42180741
chr17	42180774	42180924
chr17	42181046	42181332
chr17	42182584	42182814
chr17	42183669	42184600
chr17	42185753	42185938
chr17	42189421	42189571
chr17	42194316	42194791
chr17	42221866	42222018
chr17	42222287	42222469
chr17	42248721	42248871
chr17	42249041	42249191
chr17	42275445	42277506
chr17	42288272	42288781
chr17	42289209	42289502
chr17	42309517	42309668
chr17	42312314	42312732
chr17	42329421	42329930
chr17	42361951	42362184
chr17	42379202	42379526
chr17	42387732	42389255
chr17	42403052	42403367
chr17	42421407	42421706
chr17	42421834	42422236
chr17	42422305	42423515
chr17	42425195	42425345
chr17	42428535	42428693
chr17	42436506	42436764
chr17	42458444	42459204
chr17	42459821	42460032
chr17	42512045	42512195
chr17	42516532	42516727
chr17	42518163	42518329
chr17	42519565	42520752
chr17	42527320	42527470
chr17	42531996	42532411
chr17	42535666	42537703
chr17	42543187	42543337
chr17	42547270	42547435
chr17	42552107	42552361
chr17	42554241	42555377
chr17	42556277	42556438
chr17	42561838	42562447
chr17	42566517	42567956
chr17	42577261	42578800
chr17	42608700	42610798
chr17	42659097	42659749
chr17	42667488	42667744
chr17	42673413	42673739
chr17	42674816	42675159
chr17	42675233	42678846
chr17	42678961	42680062
chr17	42680199	42680442
chr17	42682189	42683641
chr17	42684003	42684153
chr17	42744327	42745273
chr17	42760668	42761626
chr17	42763280	42763646
chr17	42773264	42773943
chr17	42780335	42781044
chr17	42782541	42782748
chr17	42798365	42798940
chr17	42823962	42824685
chr17	42830093	42830280
chr17	42833006	42833974
chr17	42964063	42964785
chr17	42979843	42981265
chr17	42997792	42998931
chr17	43006787	43006946
chr17	43017920	43018612
chr17	43021051	43021297
chr17	43021418	43022950
chr17	43024191	43025949
chr17	43034051	43035166
chr17	43035848	43036953
chr17	43124545	43125823
chr17	43126834	43126984
chr17	43169950	43171681
chr17	43211555	43212120
chr17	43231729	43232771
chr17	43233354	43234206
chr17	43234310	43234821
chr17	43234952	43235392
chr17	43235635	43236396
chr17	43238031	43238485
chr17	43238919	43239195
chr17	43239575	43240185
chr17	43240603	43241572
chr17	43241728	43242225
chr17	43242997	43243482
chr17	43244478	43244679
chr17	43244699	43247064
chr17	43250125	43250405
chr17	43250828	43251272
chr17	43251292	43252451
chr17	43253064	43253554
chr17	43253973	43254296
chr17	43254710	43255065
chr17	43258209	43258769
chr17	43259386	43259592
chr17	43260864	43261256
chr17	43263108	43263258
chr17	43264258	43265827
chr17	43266004	43266387
chr17	43266513	43267173
chr17	43267824	43268080
chr17	43268171	43268345
chr17	43270688	43271598
chr17	43272216	43273209
chr17	43273448	43274380
chr17	43277617	43278985
chr17	43279858	43280169
chr17	43280202	43280357
chr17	43281406	43282509
chr17	43282577	43285128
chr17	43285377	43286775
chr17	43287942	43290026
chr17	43290329	43290923
chr17	43292201	43292903
chr17	43294409	43294770
chr17	43295272	43295725
chr17	43296168	43296867
chr17	43298297	43298746
chr17	43299421	43301012
chr17	43301190	43301397
chr17	43309552	43309702
chr17	43315046	43316334
chr17	43316499	43316757
chr17	43322361	43322633
chr17	43323158	43323809
chr17	43334241	43334437
chr17	43360585	43362321
chr17	43368308	43368616
chr17	43388078	43389652
chr17	43398686	43399690
chr17	43483437	43484389
chr17	43525949	43526489
chr17	43528316	43528629
chr17	43530055	43531718
chr17	43544817	43547016
chr17	43576614	43576799
chr17	43591905	43592055
chr17	43592194	43592580
chr17	43628100	43628250
chr17	43645942	43646092
chr17	43656593	43656775
chr17	43662356	43662506
chr17	43665406	43665717
chr17	43675547	43675849
chr17	43677735	43677885
chr17	43694256	43694629
chr17	43713539	43714140
chr17	43720521	43721180
chr17	43734328	43734546
chr17	43757690	43757924
chr17	43760243	43760699
chr17	43777923	43779454
chr17	43791638	43791793
chr17	43832469	43834045
chr17	43878393	43879032
chr17	43900192	43900982
chr17	43901135	43901298
chr17	43906073	43907956
chr17	43908170	43908562
chr17	43937946	43938295
chr17	43940935	43941117
chr17	43941285	43941538
chr17	43983411	43984237
chr17	43994833	43995205
chr17	43997640	43997858
chr17	44001786	44001972
chr17	44004272	44005386
chr17	44005556	44007885
chr17	44014274	44014424
chr17	44014511	44015426
chr17	44065813	44066090
chr17	44066106	44067050
chr17	44070240	44071410
chr17	44078406	44078556
chr17	44080458	44080671
chr17	44080906	44081056
chr17	44086269	44087519
chr17	44095433	44096420
chr17	44097514	44097740
chr17	44097770	44097920
chr17	44110974	44111690
chr17	44115429	44115674
chr17	44122736	44124373
chr17	44137984	44138634
chr17	44141591	44142654
chr17	44168143	44168611
chr17	44170742	44170911
chr17	44170955	44171190
chr17	44172642	44172811
chr17	44180807	44180971
chr17	44186189	44187591
chr17	44188430	44188617
chr17	44190776	44191067
chr17	44191928	44192332
chr17	44192864	44193014
chr17	44193863	44194013
chr17	44198218	44200981
chr17	44201705	44201920
chr17	44208242	44208392
chr17	44210393	44210994
chr17	44211803	44212364
chr17	44212584	44212861
chr17	44213300	44213536
chr17	44217857	44221631
chr17	44221752	44222637
chr17	44307670	44309302
chr17	44311879	44312212
chr17	44315179	44315770
chr17	44318736	44318926
chr17	44324294	44325839
chr17	44326605	44327301
chr17	44331388	44331538
chr17	44344759	44346033
chr17	44350606	44351007
chr17	44351094	44351397
chr17	44351867	44352107
chr17	44354849	44355099
chr17	44355717	44355876
chr17	44359468	44359618
chr17	44362488	44364271
chr17	44377204	44377354
chr17	44384557	44385879
chr17	44386149	44386334
chr17	44470102	44470252
chr17	44502947	44504312
chr17	44511216	44512330
chr17	44533345	44533495
chr17	44533674	44534141
chr17	44536136	44536833
chr17	44539620	44540504
chr17	44541901	44542273
chr17	44543229	44543591
chr17	44547597	44548249
chr17	44555345	44555495
chr17	44556297	44559173
chr17	44599850	44600035
chr17	44628314	44628741
chr17	44656181	44656391
chr17	44656458	44656779
chr17	44689335	44690247
chr17	44708468	44709062
chr17	44756814	44757001
chr17	44758324	44759966
chr17	44768934	44769084
chr17	44771600	44771837
chr17	44771858	44772008
chr17	44773459	44773609
chr17	44774552	44776369
chr17	44776550	44776700
chr17	44777736	44777938
chr17	44778156	44778429
chr17	44778820	44779913
chr17	44782903	44783053
chr17	44794493	44795243
chr17	44795978	44796170
chr17	44829476	44830845
chr17	44850825	44850977
chr17	44899203	44900069
chr17	44906172	44906552
chr17	44910099	44910471
chr17	44911228	44911516
chr17	44911563	44911713
chr17	44915487	44915700
chr17	44919896	44920260
chr17	44933973	44934146
chr17	44947163	44948235
chr17	44967540	44969171
chr17	44970235	44970629
chr17	44980374	44980676
chr17	44987190	44988383
chr17	45018864	45019639
chr17	45020167	45020401
chr17	45020762	45020912
chr17	45021175	45021330
chr17	45021656	45022394
chr17	45022886	45023036
chr17	45038729	45038879
chr17	45041028	45041178
chr17	45050333	45050571
chr17	45050866	45051101
chr17	45051132	45052676
chr17	45060585	45061858
chr17	45099266	45099557
chr17	45107721	45107887
chr17	45110900	45111106
chr17	45120373	45120664
chr17	45120769	45120919
chr17	45123921	45124457
chr17	45127128	45127329
chr17	45127523	45127699
chr17	45130140	45130330
chr17	45131687	45133583
chr17	45134802	45135005
chr17	45135305	45136065
chr17	45136439	45136695
chr17	45143194	45143755
chr17	45143851	45145370
chr17	45146967	45150219
chr17	45152157	45152404
chr17	45160714	45162301
chr17	45172675	45172850
chr17	45197655	45198150
chr17	45219031	45219181
chr17	45221390	45222001
chr17	45222048	45222209
chr17	45229209	45229359
chr17	45241510	45241660
chr17	45246776	45248363
chr17	45299380	45299659
chr17	45316509	45317811
chr17	45371507	45372002
chr17	45432282	45432705
chr17	45490459	45491119
chr17	45584734	45585280
chr17	45585997	45586385
chr17	45620212	45620755
chr17	45784110	45784260
chr17	45784421	45784571
chr17	45894134	45894732
chr17	46192760	46194199
chr17	46224880	46225170
chr17	46225257	46225724
chr17	46266580	46267435
chr17	46361455	46362174
chr17	46372595	46372903
chr17	46579447	46579851
chr17	46590495	46591037
chr17	46771184	46771977
chr17	46851952	46852240
chr17	46922614	46923650
chr17	46940667	46941290
chr17	46942553	46943032
chr17	46947168	46947318
chr17	46958760	46958913
chr17	46977273	46977514
chr17	46978355	46979747
chr17	47067232	47067651
chr17	47069282	47069436
chr17	47099683	47100716
chr17	47136183	47136490
chr17	47188616	47189823
chr17	47220379	47220634
chr17	47239984	47240134
chr17	47253589	47254437
chr17	47275303	47275519
chr17	47275594	47275757
chr17	47275838	47275990
chr17	47279135	47279730
chr17	47295861	47296014
chr17	47323436	47324809
chr17	47423470	47424487
chr17	47464308	47464478
chr17	47491980	47492960
chr17	47530538	47532421
chr17	47648863	47651046
chr17	47693367	47695889
chr17	47698966	47699116
chr17	47721401	47721588
chr17	47732924	47734046
chr17	47742806	47743136
chr17	47789782	47790344
chr17	47802479	47802629
chr17	47816564	47816829
chr17	47819874	47820057
chr17	47821477	47822342
chr17	47822739	47823009
chr17	47831099	47832313
chr17	47837388	47837582
chr17	47840693	47841773
chr17	47847413	47847563
chr17	47850906	47851415
chr17	47889973	47890131
chr17	47895355	47897130
chr17	47941381	47941531
chr17	47941694	47942014
chr17	47949140	47949806
chr17	47970471	47971476
chr17	47978496	47978646
chr17	47987349	47987555
chr17	47990779	47992135
chr17	47994602	47995852
chr17	48002259	48004299
chr17	48011385	48013116
chr17	48013933	48015342
chr17	48018197	48018830
chr17	48023251	48025938
chr17	48026064	48026926
chr17	48037210	48038113
chr17	48047238	48047388
chr17	48047595	48049297
chr17	48051861	48052243
chr17	48053993	48055125
chr17	48085917	48086372
chr17	48100589	48101966
chr17	48107170	48108149
chr17	48122081	48122260
chr17	48122809	48122959
chr17	48149303	48149668
chr17	48194350	48194578
chr17	48240679	48240863
chr17	48241436	48241614
chr17	48307388	48307538
chr17	48311113	48311306
chr17	48543407	48543601
chr17	48586463	48586630
chr17	48602730	48602932
chr17	48618633	48618819
chr17	48625300	48625694
chr17	48625828	48626189
chr17	48671785	48672126
chr17	48804924	48805084
chr17	48816764	48817733
chr17	48818267	48818720
chr17	48830673	48831664
chr17	48891838	48893066
chr17	48907790	48909442
chr17	48944369	48945216
chr17	48995121	48998554
chr17	48998557	48998737
chr17	48999446	48999744
chr17	49003764	49004312
chr17	49013223	49013373
chr17	49013619	49013965
chr17	49016757	49016940
chr17	49022123	49022588
chr17	49031794	49032108
chr17	49032265	49032463
chr17	49035869	49036077
chr17	49058570	49058781
chr17	49191762	49193495
chr17	49229991	49230285
chr17	49230466	49231261
chr17	49260182	49260896
chr17	49361055	49362833
chr17	49408373	49408682
chr17	49414438	49415464
chr17	49434796	49434946
chr17	49435213	49435363
chr17	49438257	49439224
chr17	49439698	49439911
chr17	49451950	49452310
chr17	49471079	49471318
chr17	49471355	49471516
chr17	49494533	49494683
chr17	49494961	49497011
chr17	49497258	49497579
chr17	49497635	49497822
chr17	49515388	49515677
chr17	49556155	49556842
chr17	49567877	49568570
chr17	49569714	49570485
chr17	49570536	49570712
chr17	49575330	49577295
chr17	49677413	49678509
chr17	49707612	49708494
chr17	49763379	49764773
chr17	49788280	49789455
chr17	49850722	49851451
chr17	49851574	49852136
chr17	49853066	49853239
chr17	49853952	49854102
chr17	49865702	49866131
chr17	49880413	49880730
chr17	49911477	49911708
chr17	49968929	49969243
chr17	49971798	49971948
chr17	49972680	49972830
chr17	49993167	49994144
chr17	49994732	49995416
chr17	49996729	49997213
chr17	49997957	49998539
chr17	50027257	50027407
chr17	50027449	50028057
chr17	50028119	50028269
chr17	50055519	50056995
chr17	50064618	50065071
chr17	50087516	50087937
chr17	50094325	50095852
chr17	50095923	50096335
chr17	50101478	50101732
chr17	50101832	50102074
chr17	50103681	50103831
chr17	50110476	50110660
chr17	50111431	50112013
chr17	50112177	50112996
chr17	50117229	50117795
chr17	50123632	50123990
chr17	50124045	50124387
chr17	50128914	50130636
chr17	50134301	50134480
chr17	50134695	50135146
chr17	50135725	50135896
chr17	50140247	50140506
chr17	50147254	50147404
chr17	50148310	50148871
chr17	50148954	50149353
chr17	50149607	50150463
chr17	50150707	50152671
chr17	50161063	50162040
chr17	50169323	50169629
chr17	50173591	50173908
chr17	50177847	50178674
chr17	50191453	50191603
chr17	50199480	50199738
chr17	50200034	50201449
chr17	50201488	50201644
chr17	50203043	50203424
chr17	50209740	50209895
chr17	50209920	50211036
chr17	50257464	50257614
chr17	50264588	50264748
chr17	50270177	50270772
chr17	50272955	50273665
chr17	50275265	50275415
chr17	50305003	50305307
chr17	50333378	50333528
chr17	50345492	50346934
chr17	50347265	50347524
chr17	50360759	50361003
chr17	50362031	50362230
chr17	50363357	50364283
chr17	50365755	50365905
chr17	50372851	50373535
chr17	50396979	50397994
chr17	50425554	50426916
chr17	50461672	50461946
chr17	50468489	50468640
chr17	50468827	50468977
chr17	50469129	50469452
chr17	50469626	50469822
chr17	50478257	50479992
chr17	50482451	50482766
chr17	50508291	50508667
chr17	50538278	50538437
chr17	50538507	50538657
chr17	50540292	50540548
chr17	50541642	50542605
chr17	50546770	50547609
chr17	50549765	50549915
chr17	50550887	50551174
chr17	50558555	50558790
chr17	50558957	50559286
chr17	50559767	50561950
chr17	50562284	50562434
chr17	50565666	50566490
chr17	50586446	50586684
chr17	50593213	50594212
chr17	50604606	50604840
chr17	50621855	50622115
chr17	50625999	50626426
chr17	50627779	50627929
chr17	50627998	50628470
chr17	50634570	50635272
chr17	50639090	50639444
chr17	50689502	50689880
chr17	50690110	50691171
chr17	50704140	50704290
chr17	50707149	50708305
chr17	50719140	50720155
chr17	50830826	50831065
chr17	50831100	50831551
chr17	50835816	50836054
chr17	50842007	50842460
chr17	50852205	50852391
chr17	50864995	50868089
chr17	50893195	50893961
chr17	50903020	50903170
chr17	50904647	50905113
chr17	50919245	50920153
chr17	50930918	50932038
chr17	50932645	50932883
chr17	50934575	50934813
chr17	50940607	50940757
chr17	50944124	50945047
chr17	50946782	50947041
chr17	50947381	50947531
chr17	50950020	50950861
chr17	50954161	50954473
chr17	50957046	50957196
chr17	51035606	51035968
chr17	51046542	51047283
chr17	51056894	51057540
chr17	51119835	51121498
chr17	51121772	51121972
chr17	51152959	51154294
chr17	51165246	51165524
chr17	51165591	51167396
chr17	51259040	51259356
chr17	51259586	51261596
chr17	51346636	51346786
chr17	51362854	51363450
chr17	51461673	51461870
chr17	51764453	51764727
chr17	52158193	52158405
chr17	52158639	52158885
chr17	52776051	52776690
chr17	53105657	53106460
chr17	54891413	54891563
chr17	54900386	54901007
chr17	54901132	54901282
chr17	54967951	54969335
chr17	55238082	55239108
chr17	55264767	55265296
chr17	55296013	55296166
chr17	55420687	55422489
chr17	55577399	55577993
chr17	55722910	55723291
chr17	55731957	55732220
chr17	55750653	55751697
chr17	55794885	55795174
chr17	55845381	55845531
chr17	56592519	56594870
chr17	56595743	56595991
chr17	56596127	56597053
chr17	56597492	56597836
chr17	56678628	56678926
chr17	56715893	56716186
chr17	56780095	56780805
chr17	56792670	56792980
chr17	56833036	56835065
chr17	56913582	56914515
chr17	56960608	56961242
chr17	56977046	56977198
chr17	56977727	56978525
chr17	57072326	57072856
chr17	57084298	57084531
chr17	57084642	57086551
chr17	57130886	57131521
chr17	57132062	57132311
chr17	57135990	57136211
chr17	57255790	57257291
chr17	57258367	57258877
chr17	57270791	57271363
chr17	57282479	57282629
chr17	57285117	57285676
chr17	57294470	57294951
chr17	57295074	57296051
chr17	57312332	57312537
chr17	57313291	57313499
chr17	57356483	57356642
chr17	57356947	57357097
chr17	57379223	57379401
chr17	57379475	57379828
chr17	57397365	57397515
chr17	57397534	57397871
chr17	57402295	57402536
chr17	57402763	57403047
chr17	57406212	57406362
chr17	57406741	57407029
chr17	57407169	57407960
chr17	57408605	57408882
chr17	57440401	57441568
chr17	57454774	57455821
chr17	57462790	57462941
chr17	57466351	57466706
chr17	57471607	57471763
chr17	57472028	57472406
chr17	57473691	57474000
chr17	57477256	57477449
chr17	57480991	57481192
chr17	57501380	57501530
chr17	57518085	57518434
chr17	57518702	57518929
chr17	57518951	57519101
chr17	57526078	57526729
chr17	57526795	57527003
chr17	57527449	57527736
chr17	57527950	57528162
chr17	57537101	57538669
chr17	57541930	57542373
chr17	57545624	57546391
chr17	57548213	57548363
chr17	57553480	57554725
chr17	57557896	57558055
chr17	57563868	57564146
chr17	57577737	57578404
chr17	57597013	57597163
chr17	57601355	57601505
chr17	57605332	57605931
chr17	57662102	57662318
chr17	57662584	57663458
chr17	57671677	57672167
chr17	57698230	57698725
chr17	57699271	57699528
chr17	57708014	57708638
chr17	57723784	57724056
chr17	57751118	57751268
chr17	57762465	57763769
chr17	57781945	57782209
chr17	57783163	57783674
chr17	57803047	57803569
chr17	57811009	57811273
chr17	57832825	57833549
chr17	57849597	57850848
chr17	57855024	57855228
chr17	57855263	57855489
chr17	57860506	57860702
chr17	57860829	57861188
chr17	57861457	57862389
chr17	57868167	57869128
chr17	57873889	57875759
chr17	57892394	57893842
chr17	57898442	57899705
chr17	57903116	57903518
chr17	57904966	57905448
chr17	57907082	57907451
chr17	57915700	57916754
chr17	57930909	57931075
chr17	57931522	57931685
chr17	57934885	57936714
chr17	57939983	57940133
chr17	57948747	57948988
chr17	57953761	57953965
chr17	57954198	57955824
chr17	57986920	57989114
chr17	57993744	57993916
chr17	57994593	57994743
chr17	57995293	57995651
chr17	58006371	58008085
chr17	58073778	58074114
chr17	58081572	58081999
chr17	58082400	58082550
chr17	58082587	58084615
chr17	58156766	58157759
chr17	58195459	58195638
chr17	58218776	58219591
chr17	58249264	58250018
chr17	58277752	58277942
chr17	58324222	58324608
chr17	58324988	58325216
chr17	58325629	58325779
chr17	58328349	58329100
chr17	58351904	58352978
chr17	58417403	58417777
chr17	58447435	58447721
chr17	58513453	58513675
chr17	58513973	58515017
chr17	58517017	58519163
chr17	58531352	58532449
chr17	58557108	58557280
chr17	58631210	58632270
chr17	58658299	58658507
chr17	58658756	58659826
chr17	58755373	58756955
chr17	58968510	58968825
chr17	59106007	59107544
chr17	59153840	59154086
chr17	59154254	59156156
chr17	59165991	59166431
chr17	59167329	59167939
chr17	59209963	59210193
chr17	59210955	59211135
chr17	59220110	59221395
chr17	59307866	59308082
chr17	59329669	59330078
chr17	59331129	59332597
chr17	59365445	59365994
chr17	59366335	59366978
chr17	59440844	59440994
chr17	59500594	59501051
chr17	59514267	59514526
chr17	59521723	59522023
chr17	59547166	59547735
chr17	59565248	59566182
chr17	59619059	59620370
chr17	59620450	59620899
chr17	59698784	59698968
chr17	59707131	59708247
chr17	59754455	59754620
chr17	59754688	59755229
chr17	59761470	59762348
chr17	59786327	59786864
chr17	59829162	59829874
chr17	59837191	59838064
chr17	59842396	59843743
chr17	59843975	59845038
chr17	59845842	59846045
chr17	59846339	59846489
chr17	59853356	59853506
chr17	59892399	59893659
chr17	59964193	59965185
chr17	60019303	60019453
chr17	60021782	60021946
chr17	60025592	60027460
chr17	60028103	60028597
chr17	60028720	60029340
chr17	60029872	60030228
chr17	60032795	60032946
chr17	60037247	60037582
chr17	60042629	60042842
chr17	60078243	60079392
chr17	60116382	60116719
chr17	60119254	60120950
chr17	60121796	60121975
chr17	60135004	60136149
chr17	60139623	60140146
chr17	60141240	60141732
chr17	60142250	60142585
chr17	60143008	60143467
chr17	60149713	60149884
chr17	60150054	60150488
chr17	60150748	60150914
chr17	60155926	60156076
chr17	60173419	60173578
chr17	60327435	60327585
chr17	60390932	60391275
chr17	60391514	60393376
chr17	60421311	60422002
chr17	60442492	60442814
chr17	60442868	60443018
chr17	60525429	60526437
chr17	60573458	60573608
chr17	60573879	60574032
chr17	60577470	60577625
chr17	60599321	60601144
chr17	60602025	60602199
chr17	60677103	60678378
chr17	60721128	60721278
chr17	60743816	60744222
chr17	60886789	60887407
chr17	61196240	61196627
chr17	61209007	61209477
chr17	61209562	61209742
chr17	61235792	61235952
chr17	61389735	61390129
chr17	61396335	61398206
chr17	61398969	61401241
chr17	61403829	61404626
chr17	61405265	61405498
chr17	61407542	61407924
chr17	61408141	61408712
chr17	61408824	61409056
chr17	61409281	61410441
chr17	61410445	61413371
chr17	61414674	61414931
chr17	61416594	61417199
chr17	61451369	61452766
chr17	61454416	61454948
chr17	61455376	61455582
chr17	61456920	61457265
chr17	61457772	61457922
chr17	61462417	61462669
chr17	61486459	61486671
chr17	61486855	61487005
chr17	61663317	61663507
chr17	61863003	61864005
chr17	61927429	61928359
chr17	62064538	62064834
chr17	62064930	62066227
chr17	62192033	62192259
chr17	62421287	62421626
chr17	62423525	62424422
chr17	62470786	62471891
chr17	62473002	62473471
chr17	62477784	62479947
chr17	62553339	62553489
chr17	62616977	62617871
chr17	62625010	62625221
chr17	62626735	62629699
chr17	62633661	62634317
chr17	62652251	62652694
chr17	62652974	62653837
chr17	62653857	62654257
chr17	62654504	62654878
chr17	62676024	62676366
chr17	62688676	62688842
chr17	62690434	62690625
chr17	62690885	62691479
chr17	62692004	62692857
chr17	62692959	62693288
chr17	62693995	62695113
chr17	62696554	62696746
chr17	62701483	62701752
chr17	62703419	62705093
chr17	62705661	62706316
chr17	62779198	62779711
chr17	62793884	62794059
chr17	62808109	62808516
chr17	62819717	62820451
chr17	62869874	62871132
chr17	62891896	62892110
chr17	62965702	62966957
chr17	63117098	63117266
chr17	63117410	63117681
chr17	63136397	63136827
chr17	63138455	63138605
chr17	63151049	63151408
chr17	63151857	63152538
chr17	63172029	63172179
chr17	63425540	63425931
chr17	63435254	63435479
chr17	63445743	63446774
chr17	63448897	63449056
chr17	63452303	63452598
chr17	63476380	63477610
chr17	63477727	63477922
chr17	63522846	63523603
chr17	63549663	63551608
chr17	63600679	63601469
chr17	63621507	63623415
chr17	63633877	63634414
chr17	63694738	63694888
chr17	63697732	63698096
chr17	63698705	63701215
chr17	63701409	63701559
chr17	63702182	63702332
chr17	63702982	63703151
chr17	63741221	63742656
chr17	63773151	63774857
chr17	63775064	63775214
chr17	63826713	63828054
chr17	63831754	63832109
chr17	63841252	63843839
chr17	63851854	63852004
chr17	63899064	63899287
chr17	63998044	63998903
chr17	64120485	64120742
chr17	64129177	64130785
chr17	64145285	64146763
chr17	64202832	64203375
chr17	64240829	64241068
chr17	64262468	64263760
chr17	64344348	64344807
chr17	64411468	64411626
chr17	64411693	64411876
chr17	64411952	64412464
chr17	64418668	64418818
chr17	64496477	64497747
chr17	64505193	64505351
chr17	64505393	64507672
chr17	64661313	64662733
chr17	64776547	64777634
chr17	64778194	64779088
chr17	64779753	64779930
chr17	64780005	64781678
chr17	64781713	64782029
chr17	64784170	64784360
chr17	64784884	64785061
chr17	64836626	64837763
chr17	64918758	64920087
chr17	64961875	64962025
chr17	64965764	64966261
chr17	64975149	64976210
chr17	65055638	65057453
chr17	65064771	65064921
chr17	65074320	65074470
chr17	65100418	65101070
chr17	65106392	65107078
chr17	65122914	65123562
chr17	65123782	65123932
chr17	65136991	65137814
chr17	65143801	65144881
chr17	65178892	65180097
chr17	65183826	65184051
chr17	65231808	65232246
chr17	65235449	65236137
chr17	65243750	65244424
chr17	65278217	65278472
chr17	65278489	65278639
chr17	65294317	65294467
chr17	65403160	65403417
chr17	65500004	65500339
chr17	65530624	65532237
chr17	65532567	65532718
chr17	65545863	65546713
chr17	65556466	65556793
chr17	65559005	65559521
chr17	65559675	65562205
chr17	65698532	65698960
chr17	65903013	65903163
chr17	66191206	66192733
chr17	66301952	66303765
chr17	66348999	66349191
chr17	66374129	66375021
chr17	66474373	66474523
chr17	66533389	66534213
chr17	66540186	66541025
chr17	66580218	66580501
chr17	66644218	66644512
chr17	66705266	66705438
chr17	66706506	66707237
chr17	66716767	66717027
chr17	66724512	66724717
chr17	66728038	66728282
chr17	66730313	66730677
chr17	66733939	66734089
chr17	66734221	66734549
chr17	66775423	66775787
chr17	66798345	66799601
chr17	66829304	66829537
chr17	66829769	66830023
chr17	66834996	66835470
chr17	66901567	66901717
chr17	66904997	66905321
chr17	66963534	66963781
chr17	66964108	66966273
chr17	66976208	66976395
chr17	67018379	67018666
chr17	67244572	67246663
chr17	67278901	67279174
chr17	67289448	67289660
chr17	67316977	67317137
chr17	67365869	67366808
chr17	67374731	67374937
chr17	67376625	67379444
chr17	67431356	67431667
chr17	67441086	67441482
chr17	67469406	67469559
chr17	67491063	67491508
chr17	67493305	67493572
chr17	67528858	67529357
chr17	67534944	67535299
chr17	67576224	67576496
chr17	67577937	67578589
chr17	67628650	67628800
chr17	67634095	67634245
chr17	67717397	67718749
chr17	67779128	67779278
chr17	67824784	67826641
chr17	67902429	67902942
chr17	67993054	67994471
chr17	67995664	67996241
chr17	67996366	67996535
chr17	68019513	68020652
chr17	68034153	68034461
chr17	68034642	68034856
chr17	68035130	68036510
chr17	68101175	68102582
chr17	68172272	68172637
chr17	68180020	68180190
chr17	68196573	68197084
chr17	68197924	68198086
chr17	68199073	68199613
chr17	68200641	68201477
chr17	68204813	68206542
chr17	68247341	68248559
chr17	68259039	68259421
chr17	68263225	68263375
chr17	68290367	68290653
chr17	68291086	68292880
chr17	68378342	68378669
chr17	68383466	68383819
chr17	68413113	68413364
chr17	68413377	68414104
chr17	68436515	68436798
chr17	68456715	68458338
chr17	68462696	68462933
chr17	68511447	68513090
chr17	68513139	68513489
chr17	68579793	68580070
chr17	68600064	68600214
chr17	68600330	68601420
chr17	68759528	68760055
chr17	68772194	68772475
chr17	68774328	68775007
chr17	68803363	68803897
chr17	68821948	68822278
chr17	68822443	68822682
chr17	68825208	68825390
chr17	69047465	69047927
chr17	69314574	69315149
chr17	69326573	69327647
chr17	69414458	69415215
chr17	69418158	69418308
chr17	69434090	69434586
chr17	69448471	69448784
chr17	69467289	69467624
chr17	69501858	69502393
chr17	69574146	69575163
chr17	69870154	69870346
chr17	69870582	69870857
chr17	69870876	69871100
chr17	70167954	70168305
chr17	70168482	70170311
chr17	70641905	70642406
chr17	70751152	70751368
chr17	70772064	70772477
chr17	70906812	70907171
chr17	70989285	70989757
chr17	71113688	71113838
chr17	71146342	71146646
chr17	71548510	71549013
chr17	71827964	71828628
chr17	71830612	71831310
chr17	71902644	71903091
chr17	71975424	71975574
chr17	72030478	72030799
chr17	72107535	72107685
chr17	72116024	72116174
chr17	72117056	72117332
chr17	72117776	72118138
chr17	72118297	72118785
chr17	72119818	72122278
chr17	72122552	72122950
chr17	72150958	72152005
chr17	72152033	72152325
chr17	72165492	72166494
chr17	72205215	72205822
chr17	72219214	72220271
chr17	72338929	72339412
chr17	72339541	72339691
chr17	72342228	72343010
chr17	72392554	72392873
chr17	72407296	72407986
chr17	72469008	72469158
chr17	72538735	72538885
chr17	72538999	72539344
chr17	72540003	72540908
chr17	72560355	72560569
chr17	72576406	72576808
chr17	72591436	72592074
chr17	72592219	72593227
chr17	72602944	72603316
chr17	72666096	72666850
chr17	72678818	72678968
chr17	72716169	72716730
chr17	72719255	72720222
chr17	72728007	72728157
chr17	73092154	73093079
chr17	73156322	73156896
chr17	73164346	73165610
chr17	73166102	73166311
chr17	73190779	73190930
chr17	73191617	73191895
chr17	73192008	73193621
chr17	73224822	73224972
chr17	73231602	73233200
chr17	73255552	73255837
chr17	73255841	73255998
chr17	73261982	73262271
chr17	73262387	73263119
chr17	73282050	73282229
chr17	73283764	73284124
chr17	73284747	73284954
chr17	73285549	73285795
chr17	73291272	73291422
chr17	73309893	73312690
chr17	73313674	73313824
chr17	73341472	73344046
chr17	73349037	73349276
chr17	73369931	73370081
chr17	73391007	73391221
chr17	73393536	73393933
chr17	73394869	73395098
chr17	73395432	73395610
chr17	73396841	73397058
chr17	73397183	73397342
chr17	73402236	73402386
chr17	73407956	73408201
chr17	73410632	73411568
chr17	73478466	73478616
chr17	73489123	73489273
chr17	73492602	73493448
chr17	73494146	73494566
chr17	73494787	73494937
chr17	73516596	73516820
chr17	73519365	73519515
chr17	73520031	73520181
chr17	73533138	73533442
chr17	73537617	73537775
chr17	73567064	73567329
chr17	73595421	73595904
chr17	73599786	73599981
chr17	73611060	73611536
chr17	73613078	73614669
chr17	73616091	73616547
chr17	73616930	73617114
chr17	73642761	73645940
chr17	73719314	73720281
chr17	73770838	73771057
chr17	73786547	73786727
chr17	73827701	73827984
chr17	73878913	73879183
chr17	73952144	73953258
chr17	73987060	73987287
chr17	74024739	74024981
chr17	74116168	74116522
chr17	74133228	74133452
chr17	74177101	74177370
chr17	74196541	74196820
chr17	74196833	74197021
chr17	74197106	74197256
chr17	74199546	74199844
chr17	74200719	74200869
chr17	74203105	74204237
chr17	74210257	74211556
chr17	74211675	74211941
chr17	74212223	74212373
chr17	74212749	74213027
chr17	74213133	74214379
chr17	74214408	74214816
chr17	74236213	74236363
chr17	74245144	74246138
chr17	74249824	74250244
chr17	74250377	74250622
chr17	74260452	74260602
chr17	74272658	74273215
chr17	74276157	74276953
chr17	74296303	74296569
chr17	74298838	74298988
chr17	74301301	74301605
chr17	74325743	74326479
chr17	74351698	74352444
chr17	74353360	74353510
chr17	74354227	74354746
chr17	74360867	74362652
chr17	74368315	74368505
chr17	74369855	74370177
chr17	74379297	74379969
chr17	74417716	74417892
chr17	74430298	74432690
chr17	74444136	74444853
chr17	74452145	74452714
chr17	74453461	74455502
chr17	74544557	74544874
chr17	74551952	74552214
chr17	74671224	74671721
chr17	74732463	74732914
chr17	74733385	74733626
chr17	74735807	74735957
chr17	74736552	74736818
chr17	74736892	74737448
chr17	74744662	74745273
chr17	74748079	74749584
chr17	74750064	74750348
chr17	74759220	74759464
chr17	74760322	74761444
chr17	74763620	74764468
chr17	74771155	74771482
chr17	74775867	74776843
chr17	74791281	74791785
chr17	74800052	74800202
chr17	74823045	74823195
chr17	74834262	74834424
chr17	74842505	74843636
chr17	74850179	74850336
chr17	74852395	74852736
chr17	74860385	74860740
chr17	74860917	74861320
chr17	74861475	74861673
chr17	74861875	74862512
chr17	74864747	74865133
chr17	74865876	74866082
chr17	74868476	74868626
chr17	74871977	74872127
chr17	74872420	74872570
chr17	74872642	74873804
chr17	74893422	74893705
chr17	74899862	74900012
chr17	74921405	74921595
chr17	74923072	74923530
chr17	74923560	74923727
chr17	74924109	74924259
chr17	74949129	74949279
chr17	74950187	74950375
chr17	74951383	74951597
chr17	74958167	74958404
chr17	74962205	74962355
chr17	74962628	74962801
chr17	74971766	74973386
chr17	74979879	74980105
chr17	74981578	74982919
chr17	74987220	74988598
chr17	74988682	74989012
chr17	75012157	75013336
chr17	75032552	75032813
chr17	75033456	75035802
chr17	75046475	75048095
chr17	75087525	75088216
chr17	75088979	75089162
chr17	75091262	75091447
chr17	75105961	75106258
chr17	75109285	75110306
chr17	75113909	75114555
chr17	75130530	75132163
chr17	75153592	75154992
chr17	75155175	75155413
chr17	75182058	75183471
chr17	75202870	75203020
chr17	75204924	75206026
chr17	75240166	75240326
chr17	75261092	75262412
chr17	75270014	75271910
chr17	75272509	75272712
chr17	75288921	75289972
chr17	75328217	75328367
chr17	75393546	75394780
chr17	75404238	75404907
chr17	75405063	75406284
chr17	75412703	75412853
chr17	75418693	75418915
chr17	75430426	75430888
chr17	75456136	75457512
chr17	75474898	75476344
chr17	75476363	75477087
chr17	75481094	75481261
chr17	75496377	75496660
chr17	75498058	75498208
chr17	75499697	75499847
chr17	75501233	75501398
chr17	75502956	75503317
chr17	75503474	75503624
chr17	75507931	75508155
chr17	75508276	75508676
chr17	75509003	75509186
chr17	75511779	75511929
chr17	75514569	75517469
chr17	75522324	75522552
chr17	75523245	75523429
chr17	75524370	75524520
chr17	75524773	75526425
chr17	75534179	75534329
chr17	75540160	75540403
chr17	75587691	75590219
chr17	75596501	75596651
chr17	75601427	75601631
chr17	75612742	75612892
chr17	75613392	75613868
chr17	75615362	75615642
chr17	75620110	75620273
chr17	75621452	75621789
chr17	75622054	75622204
chr17	75623938	75624213
chr17	75624698	75624985
chr17	75625449	75625652
chr17	75625853	75626185
chr17	75632793	75634695
chr17	75635139	75635291
chr17	75666879	75667672
chr17	75697780	75697975
chr17	75698104	75698254
chr17	75700556	75700849
chr17	75720850	75721957
chr17	75723472	75723622
chr17	75738597	75738761
chr17	75747958	75748121
chr17	75749817	75750350
chr17	75752195	75752664
chr17	75752893	75753200
chr17	75753558	75754325
chr17	75755433	75755895
chr17	75759427	75759690
chr17	75764669	75765572
chr17	75765846	75766308
chr17	75773938	75774097
chr17	75778869	75780219
chr17	75784258	75785707
chr17	75796262	75796412
chr17	75809776	75809975
chr17	75823687	75823878
chr17	75827016	75828217
chr17	75830460	75830881
chr17	75831857	75832052
chr17	75832881	75833273
chr17	75834347	75834578
chr17	75836045	75836323
chr17	75836504	75836654
chr17	75836843	75836993
chr17	75844661	75844970
chr17	75845353	75845712
chr17	75848030	75848180
chr17	75854824	75856585
chr17	75864442	75864642
chr17	75869928	75870121
chr17	75871688	75871847
chr17	75876752	75877110
chr17	75877410	75878770
chr17	75891964	75892192
chr17	75892482	75892735
chr17	75892846	75893041
chr17	75894328	75894478
chr17	75896076	75897427
chr17	75898031	75898181
chr17	75899424	75899584
chr17	75904347	75905599
chr17	75906331	75906481
chr17	75940360	75940621
chr17	75940681	75941463
chr17	75978601	75980299
chr17	76014054	76014481
chr17	76022273	76022468
chr17	76023376	76023637
chr17	76023956	76024238
chr17	76028449	76028610
chr17	76029680	76030080
chr17	76072034	76073298
chr17	76074417	76075182
chr17	76075260	76075883
chr17	76077166	76077333
chr17	76077401	76078053
chr17	76079683	76080895
chr17	76081137	76081724
chr17	76082944	76083209
chr17	76103119	76104201
chr17	76121219	76121803
chr17	76133051	76133201
chr17	76135386	76135635
chr17	76136870	76137217
chr17	76137408	76139438
chr17	76139884	76140289
chr17	76140536	76140704
chr17	76140812	76142346
chr17	76142612	76142944
chr17	76143602	76143993
chr17	76192050	76192200
chr17	76192386	76192536
chr17	76239474	76241295
chr17	76252371	76252558
chr17	76261904	76262274
chr17	76264795	76266516
chr17	76268280	76268554
chr17	76278245	76278645
chr17	76279389	76280010
chr17	76287638	76287852
chr17	76301305	76301539
chr17	76307508	76307658
chr17	76353082	76354499
chr17	76381598	76381863
chr17	76381957	76386231
chr17	76388971	76389121
chr17	76397973	76398486
chr17	76414389	76415167
chr17	76444551	76445193
chr17	76452289	76453524
chr17	76459875	76460094
chr17	76478918	76479153
chr17	76480545	76481325
chr17	76481519	76481682
chr17	76493069	76493672
chr17	76498147	76498850
chr17	76500801	76501866
chr17	76506091	76506907
chr17	76512654	76512920
chr17	76523008	76523477
chr17	76524833	76525331
chr17	76526822	76527066
chr17	76527507	76527929
chr17	76528242	76528403
chr17	76529450	76530308
chr17	76537296	76538709
chr17	76540461	76541353
chr17	76544237	76544821
chr17	76547212	76547655
chr17	76553903	76554610
chr17	76557414	76558218
chr17	76585091	76585241
chr17	76585386	76586158
chr17	76623814	76624092
chr17	76630063	76630420
chr17	76630543	76630721
chr17	76671219	76672320
chr17	76681288	76681500
chr17	76684528	76684678
chr17	76686956	76687117
chr17	76688320	76688472
chr17	76688656	76688954
chr17	76697676	76698360
chr17	76700436	76701647
chr17	76709118	76711675
chr17	76725945	76727544
chr17	76736139	76738546
chr17	76816645	76816796
chr17	76839910	76840179
chr17	76841660	76841810
chr17	76867431	76867802
chr17	76867845	76868016
chr17	76868028	76869025
chr17	76869156	76869812
chr17	76870081	76870359
chr17	76872279	76872638
chr17	76893878	76894149
chr17	76946445	76946595
chr17	76948502	76948652
chr17	76957675	76958310
chr17	76958517	76958841
chr17	76968624	76970244
chr17	76993805	76994698
chr17	77001941	77002999
chr17	77055839	77056562
chr17	77088466	77089103
chr17	77109763	77110146
chr17	77110176	77110396
chr17	77118679	77119147
chr17	77140025	77141654
chr17	77160016	77160192
chr17	77164486	77165021
chr17	77175366	77175524
chr17	77208389	77208555
chr17	77247051	77247586
chr17	77255262	77255412
chr17	77280814	77280964
chr17	77281101	77281656
chr17	77306565	77306715
chr17	77316251	77316593
chr17	77319347	77319770
chr17	77322515	77323887
chr17	77331290	77331797
chr17	77331931	77332081
chr17	77371954	77372122
chr17	77372321	77375115
chr17	77382398	77382648
chr17	77382927	77383077
chr17	77383256	77383421
chr17	77384032	77384182
chr17	77385956	77386106
chr17	77386194	77386470
chr17	77387906	77388193
chr17	77388583	77388780
chr17	77388870	77389020
chr17	77392094	77392307
chr17	77392319	77393397
chr17	77409183	77409483
chr17	77409648	77409798
chr17	77419130	77419333
chr17	77419352	77419958
chr17	77420995	77421250
chr17	77423377	77423557
chr17	77423614	77423764
chr17	77423887	77424166
chr17	77424753	77425405
chr17	77425443	77425826
chr17	77425845	77426320
chr17	77429666	77430687
chr17	77432598	77433356
chr17	77433479	77433643
chr17	77433847	77434183
chr17	77435969	77436119
chr17	77446992	77447283
chr17	77449959	77452512
chr17	77453703	77453875
chr17	77461900	77462182
chr17	77465406	77466950
chr17	77467074	77467554
chr17	77471199	77471960
chr17	77472009	77472981
chr17	77475165	77475315
chr17	77480507	77480840
chr17	77490886	77491081
chr17	77492643	77492793
chr17	77493065	77493310
chr17	77494799	77495466
chr17	77496771	77497018
chr17	77499033	77499209
chr17	77501838	77501988
chr17	77504199	77504349
chr17	77506937	77507560
chr17	77528279	77529325
chr17	77541097	77541269
chr17	77542489	77542780
chr17	77544098	77544256
chr17	77547015	77547204
chr17	77570854	77571966
chr17	77572085	77572277
chr17	77630838	77631069
chr17	77696207	77696872
chr17	77734632	77734898
chr17	77735100	77735830
chr17	77737599	77738139
chr17	77746934	77747189
chr17	77771028	77771270
chr17	77776596	77776981
chr17	77779247	77779397
chr17	77779590	77779776
chr17	77825693	77825843
chr17	77829683	77829902
chr17	77829907	77830057
chr17	77830220	77831282
chr17	77831470	77831925
chr17	77834473	77834992
chr17	77835017	77835475
chr17	77881316	77881782
chr17	77881794	77881984
chr17	77887430	77887580
chr17	77887636	77888314
chr17	77957853	77959687
chr17	77960257	77960611
chr17	78013836	78014061
chr17	78104490	78104705
chr17	78110556	78110706
chr17	78111616	78111855
chr17	78111988	78112330
chr17	78112334	78112907
chr17	78114549	78114734
chr17	78115659	78115961
chr17	78120701	78120861
chr17	78124795	78125299
chr17	78126151	78126301
chr17	78127250	78129200
chr17	78131813	78132178
chr17	78134079	78134263
chr17	78140599	78140816
chr17	78143937	78144234
chr17	78145112	78145557
chr17	78168176	78169660
chr17	78170750	78171419
chr17	78186382	78187606
chr17	78213888	78214737
chr17	78231050	78231200
chr17	78231491	78232250
chr17	78236581	78236866
chr17	78250674	78251749
chr17	78252037	78252187
chr17	78252371	78252581
chr17	78252983	78253184
chr17	78254082	78254926
chr17	78255230	78255487
chr17	78255919	78256069
chr17	78256197	78256511
chr17	78256663	78258078
chr17	78258189	78259171
chr17	78263173	78263718
chr17	78267218	78267540
chr17	78268142	78270808
chr17	78278395	78278701
chr17	78289935	78290112
chr17	78313857	78314578
chr17	78315889	78316364
chr17	78324015	78325907
chr17	78329809	78329959
chr17	78341503	78342682
chr17	78342760	78343423
chr17	78351399	78351980
chr17	78352133	78354190
chr17	78355999	78356275
chr17	78357450	78357600
chr17	78358246	78359288
chr17	78359376	78361282
chr17	78361333	78361591
chr17	78365113	78366742
chr17	78374810	78375040
chr17	78378294	78379121
chr17	78390404	78390806
chr17	78416479	78416674
chr17	78421896	78422300
chr17	78426543	78426782
chr17	78431332	78431724
chr17	78450828	78450978
chr17	78484685	78484836
chr17	78493533	78493778
chr17	78497353	78497543
chr17	78558396	78558608
chr17	78564072	78564222
chr17	78592171	78592776
chr17	78671298	78671493
chr17	78671507	78671845
chr17	78674521	78674697
chr17	78708522	78708740
chr17	78717145	78717443
chr17	78722888	78724005
chr17	78781355	78783123
chr17	78793707	78793937
chr17	78811698	78811907
chr17	78839925	78841577
chr17	78842178	78842426
chr17	78862103	78862307
chr17	78865880	78866050
chr17	78883122	78884721
chr17	78885412	78885562
chr17	78899140	78900079
chr17	78900130	78900385
chr17	78902905	78903735
chr17	78924454	78926023
chr17	78933702	78934591
chr17	78935414	78935564
chr17	78935742	78935966
chr17	78953575	78953739
chr17	78953745	78954378
chr17	78974996	78975154
chr17	78979659	78980667
chr17	78984578	78984756
chr17	78993874	78994024
chr17	79008917	79009067
chr17	79009304	79010279
chr17	79023776	79024487
chr17	79074603	79075489
chr17	79085905	79086055
chr17	79087340	79088096
chr17	79092082	79092232
chr17	79096476	79096626
chr17	79098176	79098390
chr17	79150641	79150791
chr17	79154703	79154858
chr17	79182617	79182850
chr17	79183347	79184093
chr17	79219817	79220030
chr17	79220234	79220384
chr17	79220520	79220670
chr17	79221240	79221477
chr17	79306219	79306392
chr17	79319587	79319849
chr17	79388549	79388955
chr17	79391846	79392061
chr17	79398207	79398357
chr17	79401020	79401357
chr17	79420586	79420736
chr17	79465126	79465534
chr17	79482930	79483174
chr17	79518817	79519133
chr17	79520454	79520604
chr17	79607749	79608160
chr17	79609626	79610322
chr17	79610512	79611394
chr17	79618142	79618335
chr17	79618585	79618911
chr17	79695902	79696333
chr17	79699521	79699671
chr17	79707037	79707252
chr17	79707404	79707824
chr17	79708169	79708349
chr17	79708545	79708815
chr17	79714895	79715092
chr17	79716815	79717065
chr17	79720851	79721009
chr17	79722374	79722619
chr17	79728320	79729400
chr17	79730441	79730769
chr17	79732897	79733047
chr17	79738600	79738765
chr17	79741434	79742458
chr17	79746355	79746505
chr17	79746965	79747131
chr17	79747276	79748678
chr17	79776977	79779035
chr17	79779171	79779417
chr17	79784117	79784383
chr17	79786611	79786761
chr17	79788560	79788745
chr17	79789135	79790473
chr17	79790755	79791177
chr17	79791349	79791792
chr17	79792768	79793521
chr17	79793724	79793944
chr17	79795207	79795357
chr17	79796540	79798620
chr17	79799246	79799518
chr17	79800314	79801468
chr17	79804360	79804560
chr17	79808616	79808781
chr17	79809727	79810894
chr17	79811008	79812054
chr17	79812495	79814578
chr17	79814925	79815787
chr17	79828483	79828666
chr17	79831428	79833038
chr17	79835774	79835972
chr17	79836736	79837024
chr17	79837367	79837721
chr17	79838185	79841182
chr17	79842635	79845641
chr17	79849247	79849397
chr17	79912605	79912755
chr17	79922194	79922366
chr17	79930049	79930597
chr17	79931159	79931387
chr17	79932505	79932751
chr17	79936256	79936635
chr17	79944387	79944550
chr17	79950321	79950995
chr17	79951193	79952842
chr17	79991322	79992406
chr17	79993579	79993966
chr17	80007139	80007377
chr17	80008458	80008696
chr17	80009752	80010057
chr17	80024488	80024903
chr17	80035251	80037394
chr17	80100990	80102541
chr17	80102680	80102830
chr17	80103000	80103286
chr17	80116430	80117146
chr17	80119462	80119713
chr17	80124192	80124527
chr17	80146136	80148011
chr17	80184143	80184657
chr17	80192327	80192552
chr17	80193324	80193474
chr17	80198168	80198366
chr17	80219569	80221326
chr17	80259899	80261770
chr17	80262739	80262923
chr17	80270092	80270773
chr17	80278206	80278435
chr17	80356332	80356544
chr17	80414483	80415816
chr17	80422074	80422521
chr17	80426765	80427161
chr17	80427314	80427543
chr17	80427675	80427911
chr17	80429736	80429886
chr17	80431833	80431983
chr17	80441207	80441357
chr17	80443149	80443300
chr17	80454305	80455470
chr17	80474705	80475447
chr17	80475546	80478952
chr17	80491108	80492123
chr17	80497902	80498733
chr17	80538424	80538574
chr17	80544714	80545341
chr17	80575196	80575550
chr17	80583523	80583757
chr17	80634327	80634477
chr17	80673440	80673910
chr17	80678726	80679265
chr17	80718552	80718749
chr17	80743726	80744978
chr17	80751866	80752151
chr17	80773609	80773765
chr17	80832389	80833791
chr17	80873179	80873944
chr17	80892363	80892664
chr17	80930076	80930572
chr17	80931703	80932167
chr17	80960714	80960864
chr17	80963249	80963416
chr17	80963515	80963665
chr17	80963778	80963928
chr17	80964770	80964979
chr17	80965356	80965506
chr17	80967766	80967929
chr17	80968982	80969147
chr17	80979243	80979608
chr17	80981040	80982218
chr17	80982235	80982385
chr17	80985277	80985480
chr17	80986083	80986233
chr17	80987841	80988089
chr17	80989091	80989675
chr17	80991287	80992752
chr17	80994193	80994428
chr17	80999379	80999872
chr17	80999969	81000213
chr17	81000676	81000877
chr17	81003734	81004954
chr17	81018105	81018744
chr17	81023526	81024020
chr17	81034011	81036061
chr17	81036329	81036594
chr17	81039957	81040143
chr17	81040395	81040608
chr17	81044195	81044465
chr17	81044837	81045110
chr17	81063824	81064024
chr17	81083277	81083427
chr17	81092305	81092490
chr17	81093084	81093555
chr17	81093755	81096079
chr17	81096275	81096489
chr17	81097051	81097918
chr17	81099573	81099833
chr17	81101349	81102229
chr17	81103311	81103706
chr17	81104135	81104321
chr17	81108933	81109287
chr17	81114852	81115094
chr17	81115213	81115552
chr17	81115998	81116170
chr17	81117976	81118310
chr17	81118505	81118880
chr17	81119060	81119287
chr17	81119630	81120853
chr17	81120998	81121539
chr17	81121682	81122112
chr17	81122237	81122387
chr17	81122798	81123086
chr17	81123180	81123420
chr17	81124271	81124624
chr17	81125644	81125865
chr17	81126315	81126684
chr17	81126951	81127126
chr17	81127577	81127877
chr17	81128597	81129203
chr17	81129247	81129516
chr17	81129782	81129940
chr17	81130729	81131381
chr17	81131750	81132019
chr17	81133140	81133363
chr17	81133773	81133961
chr17	81134624	81134788
chr17	81134797	81135120
chr17	81135153	81135303
chr17	81138971	81139154
chr17	81142881	81143147
chr17	81160893	81161189
chr17	81164570	81166321
chr17	81171206	81171380
chr17	81190949	81191099
chr17	81193434	81193606
chr17	81193713	81194008
chr17	81221726	81222098
chr17	81222285	81223631
chr17	81232455	81232819
chr17	81238563	81239838
chr17	81239902	81240096
chr17	81240269	81240419
chr17	81241535	81242273
chr17	81244385	81244730
chr17	81245070	81245220
chr17	81246320	81246718
chr17	81249265	81249734
chr17	81249828	81250031
chr17	81251936	81252811
chr17	81252935	81253613
chr17	81255013	81255364
chr17	81294639	81295668
chr17	81302893	81303154
chr17	81309255	81309532
chr17	81318244	81318553
chr17	81329156	81329986
chr17	81330038	81330352
chr17	81334225	81334375
chr17	81337668	81337893
chr17	81339510	81340406
chr17	81340838	81341937
chr17	81342383	81343801
chr17	81343876	81344308
chr17	81344487	81344654
chr17	81344824	81347344
chr17	81347581	81348032
chr17	81365316	81365481
chr17	81372168	81372658
chr17	81383817	81383967
chr17	81385479	81385754
chr17	81386513	81387650
chr17	81387850	81388016
chr17	81388247	81389261
chr17	81389974	81391128
chr17	81391580	81391735
chr17	81392083	81392237
chr17	81392964	81394473
chr17	81394487	81395594
chr17	81395916	81396307
chr17	81396371	81397883
chr17	81398196	81398913
chr17	81399023	81400939
chr17	81401370	81402263
chr17	81406108	81406258
chr17	81418651	81418924
chr17	81419113	81419804
chr17	81420270	81420475
chr17	81420809	81420959
chr17	81422871	81423824
chr17	81425218	81425368
chr17	81425490	81425804
chr17	81426052	81426452
chr17	81427395	81427754
chr17	81428667	81428892
chr17	81429565	81430938
chr17	81431935	81432253
chr17	81435552	81435826
chr17	81436017	81436249
chr17	81437514	81438480
chr17	81440902	81441126
chr17	81454624	81454868
chr17	81457202	81457505
chr17	81457882	81458242
chr17	81470120	81470392
chr17	81471374	81471537
chr17	81475585	81475838
chr17	81477898	81478151
chr17	81480658	81480833
chr17	81481002	81482469
chr17	81483048	81485008
chr17	81487413	81489237
chr17	81489450	81490010
chr17	81490243	81490431
chr17	81491112	81491589
chr17	81499551	81499701
chr17	81502680	81502830
chr17	81503037	81503200
chr17	81506566	81507612
chr17	81508045	81508957
chr17	81508988	81509333
chr17	81510724	81516023
chr17	81516713	81516863
chr17	81517513	81518543
chr17	81518583	81520181
chr17	81522686	81522933
chr17	81522960	81523652
chr17	81523690	81524020
chr17	81524291	81524686
chr17	81527867	81528081
chr17	81528724	81528995
chr17	81529222	81529389
chr17	81530628	81530941
chr17	81531199	81531823
chr17	81531857	81532400
chr17	81533949	81534099
chr17	81537235	81537896
chr17	81538064	81538298
chr17	81538782	81539209
chr17	81539545	81539695
chr17	81539751	81540180
chr17	81540381	81540531
chr17	81541622	81541816
chr17	81543569	81544169
chr17	81545450	81545686
chr17	81550369	81550710
chr17	81551120	81553598
chr17	81566660	81567102
chr17	81576751	81576983
chr17	81636590	81637271
chr17	81647934	81648652
chr17	81653192	81653398
chr17	81665907	81667180
chr17	81675998	81676295
chr17	81677027	81677177
chr17	81683234	81684483
chr17	81695284	81695434
chr17	81696025	81696217
chr17	81701298	81701564
chr17	81702698	81704020
chr17	81708052	81708257
chr17	81708785	81709069
chr17	81710733	81711042
chr17	81711671	81713829
chr17	81713856	81714098
chr17	81720724	81720898
chr17	81733611	81734561
chr17	81735700	81736143
chr17	81740969	81741265
chr17	81803841	81804059
chr17	81804319	81804596
chr17	81808839	81809085
chr17	81812957	81813107
chr17	81814868	81815195
chr17	81817499	81817721
chr17	81817811	81817961
chr17	81818449	81818623
chr17	81825143	81825398
chr17	81832508	81833941
chr17	81859704	81861763
chr17	81865658	81865819
chr17	81866177	81866461
chr17	81866611	81867026
chr17	81867126	81867365
chr17	81867450	81867893
chr17	81867998	81868429
chr17	81868545	81869834
chr17	81869943	81872375
chr17	81872760	81873004
chr17	81890904	81892415
chr17	81898374	81898959
chr17	81900728	81900968
chr17	81901630	81903377
chr17	81905126	81905419
chr17	81909049	81909238
chr17	81910242	81912068
chr17	81915187	81915337
chr17	81917605	81918793
chr17	81924918	81925166
chr17	81926263	81929025
chr17	81929723	81929986
chr17	81930095	81930245
chr17	81933654	81933896
chr17	81934447	81934681
chr17	81936932	81937719
chr17	81939534	81939788
chr17	81941727	81942034
chr17	81956000	81956414
chr17	81959269	81960426
chr17	81960564	81960918
chr17	81960977	81961994
chr17	81966881	81967031
chr17	81967321	81967480
chr17	81967707	81968368
chr17	81976991	81978221
chr17	81991354	81992820
chr17	82001246	82001396
chr17	82003442	82004299
chr17	82008633	82008805
chr17	82011375	82011525
chr17	82011566	82011842
chr17	82012023	82012272
chr17	82012565	82012947
chr17	82016268	82016534
chr17	82016725	82017333
chr17	82019637	82020201
chr17	82020827	82021675
chr17	82022018	82023972
chr17	82024108	82024578
chr17	82024964	82025198
chr17	82027679	82027829
chr17	82028854	82032476
chr17	82032581	82032891
chr17	82033802	82034052
chr17	82034421	82034571
chr17	82034873	82035023
chr17	82036263	82036553
chr17	82036862	82038184
chr17	82042749	82043120
chr17	82049221	82049371
chr17	82050984	82052604
chr17	82052638	82052788
chr17	82056118	82056301
chr17	82056449	82056741
chr17	82057159	82057395
chr17	82057784	82057934
chr17	82058113	82058382
chr17	82058643	82059010
chr17	82065314	82066132
chr17	82076354	82076619
chr17	82077186	82077821
chr17	82078142	82078292
chr17	82078722	82079593
chr17	82080707	82080867
chr17	82082519	82082669
chr17	82083652	82084036
chr17	82085604	82085891
chr17	82086797	82087397
chr17	82088324	82088737
chr17	82090037	82090228
chr17	82090798	82090955
chr17	82091865	82092016
chr17	82095707	82095904
chr17	82095948	82100045
chr17	82101964	82102172
chr17	82102897	82104203
chr17	82104290	82104549
chr17	82105773	82106785
chr17	82121711	82121903
chr17	82153911	82154554
chr17	82155512	82155759
chr17	82205720	82206019
chr17	82212284	82213628
chr17	82215382	82215812
chr17	82216750	82216900
chr17	82217065	82217315
chr17	82217429	82217735
chr17	82218192	82218407
chr17	82218944	82219094
chr17	82225110	82225408
chr17	82225640	82225900
chr17	82226556	82226706
chr17	82227006	82227195
chr17	82227334	82228073
chr17	82228285	82229540
chr17	82230123	82230646
chr17	82230799	82232324
chr17	82233006	82233233
chr17	82235101	82236088
chr17	82236163	82236810
chr17	82237576	82237917
chr17	82238031	82238357
chr17	82240453	82240603
chr17	82240752	82240966
chr17	82241679	82241892
chr17	82244665	82244934
chr17	82254908	82255109
chr17	82260619	82260769
chr17	82267782	82268072
chr17	82272621	82274208
chr17	82283571	82283721
chr17	82292231	82293884
chr17	82300929	82301098
chr17	82315682	82315981
chr17	82320253	82320431
chr17	82321571	82321742
chr17	82330560	82330710
chr17	82332666	82333759
chr17	82333898	82334254
chr17	82336831	82336981
chr17	82339192	82339342
chr17	82339463	82339613
chr17	82347836	82348113
chr17	82351689	82352291
chr17	82371411	82371874
chr17	82371884	82372096
chr17	82379756	82379938
chr17	82384049	82384199
chr17	82385391	82385778
chr17	82386043	82386547
chr17	82414573	82415000
chr17	82417995	82419084
chr17	82435751	82435997
chr17	82438821	82438988
chr17	82442406	82442617
chr17	82444018	82444195
chr17	82450375	82451095
chr17	82457909	82459484
chr17	82494259	82495296
chr17	82496827	82498005
chr17	82518987	82520819
chr17	82529633	82529783
chr17	82586147	82586609
chr17	82591245	82591448
chr17	82592683	82593613
chr17	82624584	82624836
chr17	82647418	82649358
chr17	82649687	82649963
chr17	82650193	82650475
chr17	82664547	82664752
chr17	82667506	82667656
chr17	82668561	82668894
chr17	82672012	82672426
chr17	82697250	82699557
chr17	82701382	82701572
chr17	82715901	82717542
chr17	82734909	82736215
chr17	82751262	82753163
chr17	82754533	82754721
chr17	82754826	82755169
chr17	82781643	82782102
chr17	82831900	82832050
chr17	82859094	82859332
chr17	82859412	82859681
chr17	82859864	82860829
chr17	82864135	82864382
chr17	82866383	82866979
chr17	82885069	82885220
chr17	82905577	82905800
chr17	83022859	83023336
chr17	83026609	83026956
chr17	83037532	83037861
chr17	83051386	83052356
chr17	83070004	83070331
chr17	83079109	83080170
chr17	83080392	83081246
chr17	83081482	83081632
chr17	83099673	83100131
chr17	83103268	83104006
chr17	83105167	83105381
chr17	83109849	83110198
chr17	83120396	83120644
chr17	83127594	83127807
chr17	83178202	83178420
chr17	83197476	83197626
chr17	83204835	83205073
chr17	83205333	83206134
chr17	83207108	83207534
chr17	83215984	83216134
chr17	83229161	83230214
chr17	83231067	83231381
chr17	83247107	83247455
chr18	9950	10706
chr18	10861	11169
chr18	11797	12382
chr18	12731	12894
chr18	63539	63850
chr18	75556	75788
chr18	97174	97324
chr18	105483	105745
chr18	106427	112615
chr18	158105	159191
chr18	159342	159492
chr18	267446	269203
chr18	305101	305313
chr18	361791	362306
chr18	362350	362814
chr18	499892	501257
chr18	515143	515343
chr18	657251	658884
chr18	677856	678177
chr18	686574	686724
chr18	711804	712064
chr18	712220	712903
chr18	811628	813218
chr18	830176	830381
chr18	830396	830582
chr18	830662	830817
chr18	839403	839852
chr18	906539	907203
chr18	907439	907805
chr18	976049	976199
chr18	976287	976946
chr18	985180	985869
chr18	1014014	1014244
chr18	1103919	1104069
chr18	1875323	1875780
chr18	1954041	1954263
chr18	1962598	1962887
chr18	1965493	1965818
chr18	2068085	2068235
chr18	2173338	2173926
chr18	2570780	2571937
chr18	2617669	2618575
chr18	2655049	2656892
chr18	2842124	2842429
chr18	2846307	2848144
chr18	2881564	2881720
chr18	2889792	2890102
chr18	2906272	2907416
chr18	2917446	2917617
chr18	2962049	2962213
chr18	2981172	2981377
chr18	3012455	3013863
chr18	3015308	3015592
chr18	3075789	3075955
chr18	3211424	3211816
chr18	3246889	3248313
chr18	3248718	3248868
chr18	3261399	3262787
chr18	3266285	3266435
chr18	3447482	3452801
chr18	3453601	3454241
chr18	3499116	3499726
chr18	3526701	3526949
chr18	3593394	3594739
chr18	3594904	3595071
chr18	3595564	3595735
chr18	3602434	3604635
chr18	3604856	3605123
chr18	3618408	3618689
chr18	3622156	3622306
chr18	3623674	3624557
chr18	3624731	3625020
chr18	3664490	3664862
chr18	3665772	3666572
chr18	3704178	3704368
chr18	3740997	3741189
chr18	3771199	3771914
chr18	3794888	3795043
chr18	3839618	3839821
chr18	4106671	4106925
chr18	4107105	4107308
chr18	4124861	4125659
chr18	4453819	4455775
chr18	4510641	4511096
chr18	4720670	4720908
chr18	5004311	5004761
chr18	5023391	5023541
chr18	5196822	5197385
chr18	5237337	5238770
chr18	5294363	5297075
chr18	5414609	5415249
chr18	5456614	5457191
chr18	5542749	5544361
chr18	5554586	5555079
chr18	5628010	5630882
chr18	5894492	5896776
chr18	5936942	5937145
chr18	5941825	5942137
chr18	5942264	5942489
chr18	6055686	6056834
chr18	6414116	6415189
chr18	6482658	6482808
chr18	6728959	6730198
chr18	6741381	6741531
chr18	6781441	6781591
chr18	6869267	6869494
chr18	6899511	6899661
chr18	6920359	6920776
chr18	6924456	6924926
chr18	6936624	6937013
chr18	7038293	7038573
chr18	7038673	7038823
chr18	7116067	7118317
chr18	7221782	7221932
chr18	7249795	7250068
chr18	7566511	7568924
chr18	7790025	7790370
chr18	7822801	7823307
chr18	7823478	7823638
chr18	7946853	7947054
chr18	8062778	8063134
chr18	8176609	8176921
chr18	8177845	8177995
chr18	8254211	8254447
chr18	8260657	8261030
chr18	8358342	8358558
chr18	8469000	8469229
chr18	8496301	8496505
chr18	8509976	8510190
chr18	8604607	8604757
chr18	8609141	8610352
chr18	8657476	8657690
chr18	8657948	8658206
chr18	8659302	8659484
chr18	8661758	8662030
chr18	8662218	8662730
chr18	8665752	8665904
chr18	8704534	8707557
chr18	8707730	8707892
chr18	8712475	8712679
chr18	8775289	8775439
chr18	8796992	8797611
chr18	8827859	8828262
chr18	8890653	8891433
chr18	8900487	8900637
chr18	8945933	8946205
chr18	8948183	8948879
chr18	8949018	8949477
chr18	8980757	8981045
chr18	8982576	8982748
chr18	8982985	8983216
chr18	8988422	8988572
chr18	9016785	9017647
chr18	9073754	9074103
chr18	9079430	9079714
chr18	9079958	9080164
chr18	9102200	9103274
chr18	9134757	9135052
chr18	9135961	9138055
chr18	9333883	9335382
chr18	9417034	9417749
chr18	9433581	9433731
chr18	9433917	9434949
chr18	9474515	9476170
chr18	9476294	9476529
chr18	9496517	9496875
chr18	9535366	9536115
chr18	9613698	9615434
chr18	9643499	9643775
chr18	9655011	9655161
chr18	9665093	9665893
chr18	9685698	9685938
chr18	9707678	9708694
chr18	9708730	9708880
chr18	9709792	9709943
chr18	9737316	9738104
chr18	9742028	9742694
chr18	9742749	9742904
chr18	9764195	9764470
chr18	9797366	9797638
chr18	9808126	9809146
chr18	9810546	9811375
chr18	9913166	9915261
chr18	9951152	9951385
chr18	10062415	10062674
chr18	10070525	10071017
chr18	10101269	10102045
chr18	10131883	10132034
chr18	10132204	10132540
chr18	10140528	10140678
chr18	10210151	10210757
chr18	10374352	10375216
chr18	10403613	10404004
chr18	10406377	10406667
chr18	10410874	10411097
chr18	10453704	10454179
chr18	10454285	10455287
chr18	10525598	10526619
chr18	10526777	10526944
chr18	10560606	10560756
chr18	10561184	10561334
chr18	10607491	10607915
chr18	10926109	10926259
chr18	10926464	10927207
chr18	10927387	10927611
chr18	10927983	10928270
chr18	11041288	11041625
chr18	11042290	11042536
chr18	11148553	11149997
chr18	11305007	11305584
chr18	11688787	11690356
chr18	11733095	11733286
chr18	11749529	11749731
chr18	11751512	11752128
chr18	11752237	11752740
chr18	11789799	11790513
chr18	11850964	11851828
chr18	11908058	11909158
chr18	11947279	11947446
chr18	11980350	11982364
chr18	12013413	12013794
chr18	12038420	12039478
chr18	12076209	12076914
chr18	12088285	12088742
chr18	12088752	12088924
chr18	12089076	12089317
chr18	12227847	12228010
chr18	12253800	12254655
chr18	12271420	12272352
chr18	12273841	12274044
chr18	12278682	12279725
chr18	12287303	12288326
chr18	12307286	12309143
chr18	12376246	12378221
chr18	12391799	12391949
chr18	12407502	12408701
chr18	12419921	12420071
chr18	12420229	12420651
chr18	12420823	12421347
chr18	12448996	12449146
chr18	12449604	12449756
chr18	12455485	12455886
chr18	12458720	12459003
chr18	12461079	12461266
chr18	12616219	12616378
chr18	12652071	12652221
chr18	12652902	12653127
chr18	12656948	12658836
chr18	12702003	12703503
chr18	12726939	12727183
chr18	12883321	12884617
chr18	12947011	12948770
chr18	12980045	12980376
chr18	12980403	12980682
chr18	12990632	12991931
chr18	13112973	13113123
chr18	13120404	13121509
chr18	13136236	13136724
chr18	13136758	13137460
chr18	13161801	13161951
chr18	13216257	13216566
chr18	13216922	13218989
chr18	13222169	13222854
chr18	13223530	13223680
chr18	13260602	13260752
chr18	13262067	13262565
chr18	13280523	13280752
chr18	13320239	13320453
chr18	13375108	13375258
chr18	13375391	13375642
chr18	13379630	13380378
chr18	13381911	13382061
chr18	13447012	13447368
chr18	13447533	13447874
chr18	13471163	13471321
chr18	13471454	13471758
chr18	13471962	13472588
chr18	13500189	13500843
chr18	13567306	13567470
chr18	13611372	13612332
chr18	13612458	13612637
chr18	13627976	13628176
chr18	13725845	13727424
chr18	13800723	13801381
chr18	13823850	13824378
chr18	14131897	14132771
chr18	14171444	14171594
chr18	14173863	14174143
chr18	14177603	14177753
chr18	15238212	15238376
chr18	15404730	15405818
chr18	15406413	15408889
chr18	15408926	15410682
chr18	15479192	15479342
chr18	15488438	15488907
chr18	15493147	15493676
chr18	15506548	15506894
chr18	15509589	15509805
chr18	15514551	15515015
chr18	15528799	15529366
chr18	15551250	15551757
chr18	15779314	15779532
chr18	16265727	16266228
chr18	16280400	16280728
chr18	16932975	16933125
chr18	18085001	18085151
chr18	18274494	18274755
chr18	19148972	19149122
chr18	20561508	20562531
chr18	20563948	20564273
chr18	20579287	20579469
chr18	20582269	20582456
chr18	20732951	20733301
chr18	20920904	20921920
chr18	20922118	20922307
chr18	20938454	20940315
chr18	21110840	21112455
chr18	21192793	21193054
chr18	21241269	21243147
chr18	21264566	21265108
chr18	21361263	21361413
chr18	21361438	21361588
chr18	21361624	21361774
chr18	21362796	21363841
chr18	21367052	21367364
chr18	21599955	21601320
chr18	21611870	21612751
chr18	21682298	21683079
chr18	21703784	21705206
chr18	21706799	21706949
chr18	21740266	21742389
chr18	22165535	22165799
chr18	22169051	22170934
chr18	22171116	22172007
chr18	22232294	22232646
chr18	22282355	22282634
chr18	22346716	22347279
chr18	22348294	22348874
chr18	22469946	22470117
chr18	22559051	22560435
chr18	22696557	22696782
chr18	22822116	22822362
chr18	22932877	22934117
chr18	23036545	23036695
chr18	23094460	23094770
chr18	23106775	23106955
chr18	23107300	23108052
chr18	23134478	23134674
chr18	23134806	23137054
chr18	23137337	23137603
chr18	23141130	23141307
chr18	23141397	23141685
chr18	23257876	23258046
chr18	23259616	23260429
chr18	23303049	23303200
chr18	23337937	23338383
chr18	23357160	23357311
chr18	23357445	23357595
chr18	23401328	23402196
chr18	23437393	23438079
chr18	23452817	23453734
chr18	23453791	23454034
chr18	23502613	23504028
chr18	23505376	23505768
chr18	23508520	23508793
chr18	23585665	23587273
chr18	23619059	23619403
chr18	23619732	23619911
chr18	23662267	23663146
chr18	23689170	23690282
chr18	23716379	23716529
chr18	23871570	23871862
chr18	23919843	23920074
chr18	23969255	23969412
chr18	23982372	23982850
chr18	24014000	24015547
chr18	24076014	24076264
chr18	24138870	24139573
chr18	24271150	24272483
chr18	24396816	24398436
chr18	24426315	24427171
chr18	24463428	24463578
chr18	24497093	24497585
chr18	24503165	24503426
chr18	24624588	24624751
chr18	24791945	24792377
chr18	24798719	24798949
chr18	24799394	24799544
chr18	24814680	24814910
chr18	24817563	24818190
chr18	24861032	24861712
chr18	24861986	24862892
chr18	24867586	24867783
chr18	24877289	24878049
chr18	24904853	24905144
chr18	24986976	24987126
chr18	24987357	24987552
chr18	24987617	24987791
chr18	25033492	25033730
chr18	25038329	25038533
chr18	25077222	25077393
chr18	25266910	25267441
chr18	25284771	25286247
chr18	25349134	25351216
chr18	25351511	25352630
chr18	25457293	25457521
chr18	25696843	25697022
chr18	25725956	25726798
chr18	25737669	25737979
chr18	25738045	25738227
chr18	25815391	25815723
chr18	25827949	25828366
chr18	25853538	25853735
chr18	26089626	26091468
chr18	26226073	26227164
chr18	26386085	26386235
chr18	26545842	26546224
chr18	26547502	26550309
chr18	26550604	26551151
chr18	26575296	26575668
chr18	26655772	26657569
chr18	26685343	26686083
chr18	26746389	26746776
chr18	26792331	26792966
chr18	26795199	26795427
chr18	26804477	26804923
chr18	26826779	26826983
chr18	26863219	26863556
chr18	26911802	26912156
chr18	26956945	26957322
chr18	27184188	27184338
chr18	27184589	27184759
chr18	27184987	27185592
chr18	27540227	27540564
chr18	27661874	27662024
chr18	27713040	27713644
chr18	27713716	27714022
chr18	27714244	27714394
chr18	27785969	27786578
chr18	27921859	27922976
chr18	27942556	27943095
chr18	27950562	27951216
chr18	28036695	28036928
chr18	28045640	28045812
chr18	28065271	28066009
chr18	28086452	28087590
chr18	28097014	28097164
chr18	28152417	28152709
chr18	28175005	28178758
chr18	28581420	28581934
chr18	29009182	29009742
chr18	29013029	29013361
chr18	29326039	29326395
chr18	29502182	29502332
chr18	30684813	30685077
chr18	31041525	31041976
chr18	31042007	31042968
chr18	31101157	31102538
chr18	31206863	31207519
chr18	31207833	31208152
chr18	31225453	31225942
chr18	31244801	31245034
chr18	31429053	31429222
chr18	31497735	31498685
chr18	31595774	31596137
chr18	31684205	31685978
chr18	31722448	31722599
chr18	31942039	31944077
chr18	31960495	31960731
chr18	32018432	32019779
chr18	32091623	32093467
chr18	32158102	32158349
chr18	32158438	32158669
chr18	32326652	32326805
chr18	32346893	32347063
chr18	32349849	32350023
chr18	32469245	32471766
chr18	32714663	32714813
chr18	32769339	32769735
chr18	32769906	32770438
chr18	32770588	32772729
chr18	32772932	32773404
chr18	32800742	32801104
chr18	33232262	33232534
chr18	33440189	33441028
chr18	33577646	33579664
chr18	33875047	33875214
chr18	33923976	33924423
chr18	34158910	34159871
chr18	34221988	34223810
chr18	34224367	34225255
chr18	34493155	34494289
chr18	34659332	34659906
chr18	34660055	34660369
chr18	34709800	34709950
chr18	34710109	34710812
chr18	34787990	34788236
chr18	34843959	34844109
chr18	34863817	34864113
chr18	34976670	34978584
chr18	34978958	34979431
chr18	35040879	35042178
chr18	35050561	35051048
chr18	35240191	35241533
chr18	35290014	35290657
chr18	35343576	35344841
chr18	35345031	35345264
chr18	35376669	35377463
chr18	35461304	35461565
chr18	35497069	35498383
chr18	35523872	35524125
chr18	35580747	35582293
chr18	35682960	35683356
chr18	35683439	35683593
chr18	35827438	35827700
chr18	35950158	35950686
chr18	35971934	35973010
chr18	36067033	36067991
chr18	36128432	36130327
chr18	36186857	36188046
chr18	36255214	36255592
chr18	36284768	36284951
chr18	36296160	36296310
chr18	36296496	36298806
chr18	36309620	36310020
chr18	36448429	36449169
chr18	36449352	36449502
chr18	36564986	36565136
chr18	36583094	36583249
chr18	36583338	36583639
chr18	36711767	36711996
chr18	36828333	36829879
chr18	37253484	37254679
chr18	37256718	37256886
chr18	37269942	37270318
chr18	37299462	37300057
chr18	37322263	37322654
chr18	37332172	37332419
chr18	37335486	37335668
chr18	37362301	37362673
chr18	37393351	37393617
chr18	37393723	37395071
chr18	37443123	37443420
chr18	37444542	37444746
chr18	37444856	37445588
chr18	37450102	37451229
chr18	37451735	37451896
chr18	37485144	37485877
chr18	37524638	37525000
chr18	37537903	37538379
chr18	37564908	37567337
chr18	37567612	37567871
chr18	37577396	37577563
chr18	37669038	37669507
chr18	37778393	37778804
chr18	37780438	37780727
chr18	37781146	37781351
chr18	38459178	38459379
chr18	39380710	39381312
chr18	39781577	39781849
chr18	39793475	39793798
chr18	39841219	39842460
chr18	40013004	40013597
chr18	40152967	40153117
chr18	40205900	40206076
chr18	40243629	40243788
chr18	40558864	40559235
chr18	40559410	40559659
chr18	40569535	40569944
chr18	40576615	40577863
chr18	40578025	40578175
chr18	41354050	41354427
chr18	41624313	41624812
chr18	41631754	41632497
chr18	41659494	41660385
chr18	41744765	41744915
chr18	41745271	41745760
chr18	41860996	41861410
chr18	41864323	41864574
chr18	41940410	41940703
chr18	41954962	41955543
chr18	42107431	42108555
chr18	42296242	42296583
chr18	42298926	42299252
chr18	42339418	42339982
chr18	42446212	42446613
chr18	42649657	42650031
chr18	42660976	42661126
chr18	42779217	42779367
chr18	43277129	43277462
chr18	43847525	43847829
chr18	44033216	44033641
chr18	44233900	44234050
chr18	44552774	44553063
chr18	44678749	44680996
chr18	44681136	44681641
chr18	44682436	44682648
chr18	44682813	44683150
chr18	44715199	44715437
chr18	44715779	44716310
chr18	44723407	44723924
chr18	44724165	44724529
chr18	44744080	44745205
chr18	44745287	44745437
chr18	44771941	44772125
chr18	44789917	44790173
chr18	44802648	44803114
chr18	44826400	44826893
chr18	44848705	44848969
chr18	44943562	44943868
chr18	44946059	44946373
chr18	45014152	45014302
chr18	45016167	45017156
chr18	45197519	45197883
chr18	45237459	45238342
chr18	45291725	45292147
chr18	45292288	45292636
chr18	45298739	45298889
chr18	45299001	45299463
chr18	45363301	45363592
chr18	45370304	45370872
chr18	45510692	45510842
chr18	45517175	45517404
chr18	45567050	45567436
chr18	45626220	45627401
chr18	45837412	45838200
chr18	45966938	45967829
chr18	46027889	46028550
chr18	46071441	46072666
chr18	46097663	46098676
chr18	46104161	46104876
chr18	46169900	46170050
chr18	46173345	46175037
chr18	46250439	46250971
chr18	46281311	46281731
chr18	46283649	46283942
chr18	46332911	46333066
chr18	46333180	46336337
chr18	46337412	46337768
chr18	46338774	46338924
chr18	46373101	46373403
chr18	46373695	46373916
chr18	46387454	46387925
chr18	46411984	46412594
chr18	46462466	46462616
chr18	46474845	46475027
chr18	46481215	46481569
chr18	46658291	46658638
chr18	46705587	46705737
chr18	46756461	46757017
chr18	46757589	46758126
chr18	46916509	46918110
chr18	46939499	46939934
chr18	46946312	46947247
chr18	46962393	46962893
chr18	46963264	46963414
chr18	46963800	46965219
chr18	46965349	46966042
chr18	46966110	46966260
chr18	46966995	46967683
chr18	46967946	46968353
chr18	46969219	46969677
chr18	47021108	47021258
chr18	47022629	47022983
chr18	47023437	47024751
chr18	47024871	47025021
chr18	47025108	47026242
chr18	47027711	47027879
chr18	47028780	47029016
chr18	47029137	47030342
chr18	47030433	47030683
chr18	47030748	47031017
chr18	47149632	47150991
chr18	47175431	47175809
chr18	47175954	47176515
chr18	47247429	47247961
chr18	47251658	47251808
chr18	47254655	47254805
chr18	47560659	47561904
chr18	47748959	47749487
chr18	47853170	47853598
chr18	47929853	47932137
chr18	47996182	47996399
chr18	48007938	48008731
chr18	48009729	48009922
chr18	48023007	48023905
chr18	48030894	48031526
chr18	48135965	48136129
chr18	48136687	48136939
chr18	48161056	48162323
chr18	48164185	48164415
chr18	48185982	48186753
chr18	48230629	48231020
chr18	48408336	48410891
chr18	48538465	48541716
chr18	48542607	48542810
chr18	48545562	48546167
chr18	48606715	48606865
chr18	48664392	48664550
chr18	48675074	48675742
chr18	48676939	48677181
chr18	48680374	48681534
chr18	48709754	48710031
chr18	48721316	48721514
chr18	48780524	48780888
chr18	48781091	48781709
chr18	48783552	48783770
chr18	48787159	48787492
chr18	48827479	48828209
chr18	48828854	48829027
chr18	48842250	48843253
chr18	48848514	48849163
chr18	48859156	48860572
chr18	48860609	48860947
chr18	48870118	48870299
chr18	48901925	48902277
chr18	48928985	48929346
chr18	48939675	48940007
chr18	48942486	48942787
chr18	48948340	48949484
chr18	48949612	48950896
chr18	48951243	48953225
chr18	48959622	48959817
chr18	48975219	48976634
chr18	48980047	48980236
chr18	48987044	48987589
chr18	48990520	48990670
chr18	48997803	48998666
chr18	49017055	49017454
chr18	49067102	49067333
chr18	49100505	49100655
chr18	49460107	49460929
chr18	49465339	49465515
chr18	49486712	49487579
chr18	49492054	49492669
chr18	49500246	49500913
chr18	49518724	49519906
chr18	49560676	49562427
chr18	49562648	49562798
chr18	49563095	49563319
chr18	49571720	49571870
chr18	49572535	49573342
chr18	49612695	49612861
chr18	49613021	49613612
chr18	49618913	49619851
chr18	49621794	49622099
chr18	49628781	49629627
chr18	49668677	49669088
chr18	49678174	49678685
chr18	49698039	49698329
chr18	49726014	49726461
chr18	49767616	49767783
chr18	49768055	49768205
chr18	49813224	49814590
chr18	49814736	49814886
chr18	49847071	49847351
chr18	49849911	49850168
chr18	49858674	49858824
chr18	49920467	49921859
chr18	49934331	49934481
chr18	49989034	49989396
chr18	50194172	50195365
chr18	50203888	50204134
chr18	50266173	50266970
chr18	50281125	50282295
chr18	50282820	50282970
chr18	50287071	50288383
chr18	50374774	50375351
chr18	50559477	50560560
chr18	50560709	50560901
chr18	50748429	50749007
chr18	50784546	50784696
chr18	50819991	50820225
chr18	50853861	50854207
chr18	50878380	50879827
chr18	50935468	50935878
chr18	50967761	50968742
chr18	50992181	50992406
chr18	51016952	51017776
chr18	51029719	51031119
chr18	51110312	51110642
chr18	51162092	51162242
chr18	51167997	51168767
chr18	51195530	51198609
chr18	51324229	51324379
chr18	51578565	51578942
chr18	51619348	51619563
chr18	51654549	51655500
chr18	52190583	52191094
chr18	52339872	52340497
chr18	52341887	52342717
chr18	52342735	52342885
chr18	52343904	52344075
chr18	52465401	52465851
chr18	52652503	52652777
chr18	52667489	52667949
chr18	52679223	52679559
chr18	52728140	52728885
chr18	52729252	52729402
chr18	52870159	52870378
chr18	52898504	52898841
chr18	52979593	52980319
chr18	53070828	53071213
chr18	53093561	53093741
chr18	53114129	53114679
chr18	53458698	53459450
chr18	53520491	53520680
chr18	53520841	53521419
chr18	53625882	53626570
chr18	53861201	53861351
chr18	54149124	54149274
chr18	54223846	54225161
chr18	54269091	54270216
chr18	54357263	54358614
chr18	54388606	54389070
chr18	54444440	54444841
chr18	54445041	54445191
chr18	54776410	54776560
chr18	54828216	54828953
chr18	55018655	55018843
chr18	55228725	55229087
chr18	55251682	55251832
chr18	55275694	55275871
chr18	55321547	55322793
chr18	55387513	55387819
chr18	55401886	55402041
chr18	55423633	55423857
chr18	55524718	55524990
chr18	55585808	55585958
chr18	55586139	55586476
chr18	55587448	55588602
chr18	55589739	55590243
chr18	55779645	55780615
chr18	55791940	55792090
chr18	55892771	55893170
chr18	55893195	55893402
chr18	55998047	55998864
chr18	56083761	56083925
chr18	56084070	56084347
chr18	56188826	56189152
chr18	56235510	56235676
chr18	56235840	56236014
chr18	56256825	56257427
chr18	56563809	56563959
chr18	56626879	56627029
chr18	56637959	56639098
chr18	56650776	56651889
chr18	56787240	56787612
chr18	56873522	56874063
chr18	56935599	56936104
chr18	57015120	57015308
chr18	57015542	57015975
chr18	57017046	57017281
chr18	57024620	57024898
chr18	57209971	57210192
chr18	57210372	57210522
chr18	57353463	57353774
chr18	57353917	57354200
chr18	57427713	57427863
chr18	57428050	57428485
chr18	57428671	57428878
chr18	57430363	57430636
chr18	57434715	57436193
chr18	57437497	57438535
chr18	57440441	57440673
chr18	57441346	57441618
chr18	57533768	57533918
chr18	57586280	57587102
chr18	57591362	57591512
chr18	57621368	57622408
chr18	57629933	57630619
chr18	57714468	57714618
chr18	57797055	57797566
chr18	57802738	57803834
chr18	57916016	57916242
chr18	58042782	58043014
chr18	58043411	58045478
chr18	58045597	58046070
chr18	58046240	58046390
chr18	58101221	58101558
chr18	58101562	58101967
chr18	58117750	58118322
chr18	58140369	58140530
chr18	58201856	58202006
chr18	58224158	58224381
chr18	58247158	58247415
chr18	58247560	58247953
chr18	58314499	58314651
chr18	58339022	58339526
chr18	58391969	58392440
chr18	58392448	58392916
chr18	58485412	58485797
chr18	58579798	58579996
chr18	58580134	58580372
chr18	58580752	58581076
chr18	58581202	58581808
chr18	58584269	58584622
chr18	58596419	58596585
chr18	58639875	58640026
chr18	58640178	58640383
chr18	58670687	58672275
chr18	58754468	58754657
chr18	58754879	58755029
chr18	58755406	58755646
chr18	58761081	58761231
chr18	58768257	58768971
chr18	58770580	58770730
chr18	58781724	58782000
chr18	58784812	58785299
chr18	58847299	58848470
chr18	58850269	58850491
chr18	58850650	58851044
chr18	58862906	58865064
chr18	58867529	58867679
chr18	58877751	58877960
chr18	58996193	58996738
chr18	58997905	58998055
chr18	58998429	58998736
chr18	59030358	59030508
chr18	59040142	59040455
chr18	59042231	59042396
chr18	59139267	59140754
chr18	59268661	59269659
chr18	59273010	59273288
chr18	59273440	59273665
chr18	59273810	59274230
chr18	59308279	59309045
chr18	59324660	59324810
chr18	59358584	59359811
chr18	59372944	59373303
chr18	59402231	59402774
chr18	59570284	59570994
chr18	59659639	59660226
chr18	59696989	59697855
chr18	59714956	59715139
chr18	59899264	59901101
chr18	60020659	60020859
chr18	60228752	60229159
chr18	60372353	60373164
chr18	60560497	60560825
chr18	60561158	60561308
chr18	60863116	60863379
chr18	61127845	61128286
chr18	61308907	61309071
chr18	61333344	61334530
chr18	61400169	61400319
chr18	61470083	61470799
chr18	61471977	61472174
chr18	61569366	61569516
chr18	61582024	61582323
chr18	61606257	61607111
chr18	61616331	61616485
chr18	61842641	61842804
chr18	61892879	61894996
chr18	61948047	61949166
chr18	61949328	61949478
chr18	61949901	61950299
chr18	61998941	61999215
chr18	62061418	62061733
chr18	62186259	62188337
chr18	62324934	62325638
chr18	62325808	62326173
chr18	62346578	62346952
chr18	62425504	62425902
chr18	62499267	62499776
chr18	62499839	62500066
chr18	62522257	62525045
chr18	62526192	62527194
chr18	62583996	62584607
chr18	62586251	62586401
chr18	62596352	62596966
chr18	62605848	62606173
chr18	62610235	62610528
chr18	62611160	62611476
chr18	62634944	62635094
chr18	62682743	62682893
chr18	62714526	62717334
chr18	62717474	62717770
chr18	62721163	62721313
chr18	62751224	62752291
chr18	62774959	62775306
chr18	62815213	62815448
chr18	62874951	62875229
chr18	62980046	62980196
chr18	62981635	62981854
chr18	63143301	63143451
chr18	63218545	63218881
chr18	63237855	63238994
chr18	63298200	63298427
chr18	63300045	63300213
chr18	63300331	63300571
chr18	63317849	63318817
chr18	63319429	63321197
chr18	63322874	63323049
chr18	63366351	63368106
chr18	63421747	63423221
chr18	63518514	63518744
chr18	63540100	63540583
chr18	63936102	63936601
chr18	63936743	63936894
chr18	63969955	63971239
chr18	63971475	63971625
chr18	64116823	64117023
chr18	64539706	64540541
chr18	64720851	64721071
chr18	65365590	65366027
chr18	65737467	65737901
chr18	65749929	65750138
chr18	65750395	65751828
chr18	66135835	66136732
chr18	66682731	66683284
chr18	66972016	66972271
chr18	66972755	66973048
chr18	67151215	67151536
chr18	67183662	67183828
chr18	67215755	67216078
chr18	67360205	67360355
chr18	67515993	67516198
chr18	67516322	67517375
chr18	67600281	67600584
chr18	67783154	67783304
chr18	67840478	67840631
chr18	67916081	67916394
chr18	68076512	68076847
chr18	68275771	68276209
chr18	68427975	68428346
chr18	68428487	68428710
chr18	68603076	68603293
chr18	68714355	68715495
chr18	68840903	68841263
chr18	69261453	69261775
chr18	69400266	69402310
chr18	69870663	69870891
chr18	69870958	69871273
chr18	69879134	69879307
chr18	69951436	69951761
chr18	70205180	70206427
chr18	70288403	70289929
chr18	70359021	70359246
chr18	70381664	70381834
chr18	70461862	70462012
chr18	70464832	70465180
chr18	70490486	70490636
chr18	70693241	70693485
chr18	70782010	70782314
chr18	71765703	71765853
chr18	72107808	72108186
chr18	72541498	72542734
chr18	72542856	72543086
chr18	72543118	72544017
chr18	72544193	72544531
chr18	72613431	72613581
chr18	72668180	72668330
chr18	72866749	72869747
chr18	73212252	73212810
chr18	73684149	73684299
chr18	73688604	73689725
chr18	73690313	73690543
chr18	73691368	73691518
chr18	74083280	74083554
chr18	74147433	74148911
chr18	74189137	74189485
chr18	74204608	74204803
chr18	74291250	74291508
chr18	74291746	74292549
chr18	74476139	74476385
chr18	74495471	74497257
chr18	74499737	74499887
chr18	74596881	74598871
chr18	74616692	74617260
chr18	74895777	74895987
chr18	74990688	74991098
chr18	74991997	74992174
chr18	74994499	74995558
chr18	75203874	75205251
chr18	75207873	75210135
chr18	75210642	75210975
chr18	75211095	75211376
chr18	75211537	75212460
chr18	75226924	75227100
chr18	75391919	75392169
chr18	75455299	75456367
chr18	75548511	75548700
chr18	75551123	75551400
chr18	75586256	75586406
chr18	75612397	75612857
chr18	75638406	75639525
chr18	75655239	75655439
chr18	75783642	75784770
chr18	75915913	75916855
chr18	76259017	76259453
chr18	76260897	76261419
chr18	76261580	76261747
chr18	76262626	76263117
chr18	76263158	76263664
chr18	76274497	76274977
chr18	76348615	76348870
chr18	76349137	76349325
chr18	76350406	76350681
chr18	76371535	76371821
chr18	76383559	76383722
chr18	76398990	76399212
chr18	76399960	76400183
chr18	76401700	76401947
chr18	76451265	76451461
chr18	76451831	76452515
chr18	76479440	76479590
chr18	76490670	76493647
chr18	76493794	76496819
chr18	76504133	76504283
chr18	76518023	76518598
chr18	76518625	76518845
chr18	76521914	76522304
chr18	76525032	76525605
chr18	76528613	76528905
chr18	76611815	76612046
chr18	76619654	76620507
chr18	76680348	76680498
chr18	76686580	76686936
chr18	76687078	76687441
chr18	76699843	76699993
chr18	76709686	76709995
chr18	76746482	76746632
chr18	76801753	76802331
chr18	76821719	76823559
chr18	76873876	76874026
chr18	76896939	76897169
chr18	76984274	76984497
chr18	76986674	76986923
chr18	77017087	77017324
chr18	77054713	77055443
chr18	77082600	77082761
chr18	77084068	77084964
chr18	77101543	77102207
chr18	77129138	77129397
chr18	77131916	77132950
chr18	77249971	77250415
chr18	77421664	77421943
chr18	77822860	77823156
chr18	77858215	77858410
chr18	77899937	77900441
chr18	78228996	78229146
chr18	78238398	78238691
chr18	78240801	78240951
chr18	78410149	78410439
chr18	78437492	78437946
chr18	78721296	78721446
chr18	78721491	78722227
chr18	78769042	78769250
chr18	79068896	79069817
chr18	79145555	79145867
chr18	79200628	79200854
chr18	79245752	79245931
chr18	79246328	79246816
chr18	79250416	79250896
chr18	79332752	79332902
chr18	79336077	79336227
chr18	79378892	79379282
chr18	79380174	79380324
chr18	79380683	79381124
chr18	79385905	79386286
chr18	79393646	79396849
chr18	79397808	79398038
chr18	79400244	79400929
chr18	79402164	79402419
chr18	79403024	79403496
chr18	79458427	79459058
chr18	79479030	79479354
chr18	79485502	79485704
chr18	79507122	79507534
chr18	79532108	79532454
chr18	79678811	79680357
chr18	79770645	79771191
chr18	79771292	79771557
chr18	79777307	79777554
chr18	79785082	79785583
chr18	79787926	79788558
chr18	79790019	79790185
chr18	79791158	79792307
chr18	79797103	79798818
chr18	79799005	79799157
chr18	79799310	79799559
chr18	79853654	79853918
chr18	79864733	79864883
chr18	79865976	79866168
chr18	79872264	79872575
chr18	79945197	79945475
chr18	79945526	79945848
chr18	79950574	79952816
chr18	79964080	79964896
chr18	79965216	79965578
chr18	79988008	79989153
chr18	80012771	80013118
chr18	80033205	80034856
chr18	80108734	80110073
chr18	80147115	80148364
chr18	80148717	80148931
chr18	80245928	80246175
chr18	80246248	80248148
chr18	80257671	80258045
chr18	80258241	80258469
chr18	80262303	80262462
chr18	80262683	80263345
chr19	70340	71734
chr19	104859	105064
chr19	120656	120891
chr19	200158	200641
chr19	267014	267613
chr19	290775	291089
chr19	294555	295625
chr19	299229	299466
chr19	310398	310840
chr19	344096	345207
chr19	361038	361337
chr19	381128	381766
chr19	381940	382090
chr19	382581	382763
chr19	384398	384548
chr19	388104	388254
chr19	388821	389018
chr19	399893	400072
chr19	403359	403569
chr19	406057	406349
chr19	406373	406523
chr19	406984	407439
chr19	407840	408047
chr19	408337	409866
chr19	410677	411577
chr19	412664	413148
chr19	417400	418346
chr19	434152	434642
chr19	459203	459353
chr19	459530	461341
chr19	461501	462307
chr19	462436	462586
chr19	463713	463900
chr19	471205	471424
chr19	474611	474790
chr19	479994	480473
chr19	485304	486101
chr19	486287	486437
chr19	488325	489878
chr19	491608	492277
chr19	492636	492881
chr19	494200	494350
chr19	495523	496244
chr19	497743	498380
chr19	498381	498842
chr19	501594	501757
chr19	506407	508284
chr19	508449	508802
chr19	510566	510984
chr19	511523	511745
chr19	512344	512501
chr19	512886	513036
chr19	513067	513628
chr19	515773	515990
chr19	516927	517133
chr19	517503	519628
chr19	524694	525377
chr19	530813	533581
chr19	534259	534457
chr19	541469	541735
chr19	542180	542501
chr19	543510	543864
chr19	544202	544390
chr19	546938	547272
chr19	549789	549939
chr19	571067	571551
chr19	571713	573419
chr19	574868	575273
chr19	575289	575753
chr19	584161	584834
chr19	585831	585981
chr19	587963	589115
chr19	589404	590693
chr19	590776	591755
chr19	592342	592559
chr19	595780	595997
chr19	602936	603353
chr19	610470	611146
chr19	611290	611510
chr19	623241	623455
chr19	623814	624007
chr19	624175	624530
chr19	630441	630648
chr19	632626	634356
chr19	639137	640380
chr19	641674	641824
chr19	642083	642233
chr19	642463	642725
chr19	642760	642910
chr19	643012	643179
chr19	645942	646289
chr19	646885	647100
chr19	653834	654026
chr19	658956	659119
chr19	661814	663950
chr19	664898	665425
chr19	674351	674501
chr19	675208	675692
chr19	677260	677589
chr19	679363	681351
chr19	703715	704153
chr19	708191	709959
chr19	710488	710699
chr19	712230	712380
chr19	718888	719136
chr19	719923	721205
chr19	727939	728089
chr19	734157	734506
chr19	740100	740282
chr19	748386	748602
chr19	753156	753330
chr19	753365	753562
chr19	757639	757908
chr19	770188	770472
chr19	771571	771784
chr19	782299	782552
chr19	788746	789092
chr19	796165	799174
chr19	799222	799490
chr19	800896	801797
chr19	803072	803249
chr19	805470	805659
chr19	806110	806260
chr19	807736	807886
chr19	812492	812697
chr19	812821	812987
chr19	813038	813498
chr19	813526	814331
chr19	815374	815644
chr19	821017	822795
chr19	850753	850903
chr19	878785	879059
chr19	879343	879824
chr19	892446	893739
chr19	912845	913730
chr19	916834	918288
chr19	918983	920588
chr19	920646	921084
chr19	921531	922066
chr19	922436	922690
chr19	924744	926975
chr19	927021	927314
chr19	927380	927867
chr19	929258	929424
chr19	933339	933610
chr19	956414	956719
chr19	961024	961276
chr19	976898	977048
chr19	977295	977499
chr19	980300	980450
chr19	980540	980946
chr19	982561	983208
chr19	984005	985195
chr19	989585	989735
chr19	990095	990429
chr19	994105	994255
chr19	994278	994497
chr19	994991	995235
chr19	1000119	1001106
chr19	1001543	1002158
chr19	1002936	1003293
chr19	1004320	1004801
chr19	1007678	1007849
chr19	1008772	1009052
chr19	1009256	1009573
chr19	1009966	1010176
chr19	1010807	1011014
chr19	1014333	1014526
chr19	1015867	1016106
chr19	1016160	1016607
chr19	1016811	1016961
chr19	1017641	1017889
chr19	1019135	1019740
chr19	1019889	1020161
chr19	1020435	1021921
chr19	1025920	1027894
chr19	1027953	1029077
chr19	1033628	1033778
chr19	1035662	1035961
chr19	1039399	1040484
chr19	1040772	1041485
chr19	1042793	1042956
chr19	1043168	1043365
chr19	1045179	1045413
chr19	1045947	1046524
chr19	1049803	1049985
chr19	1055682	1055938
chr19	1057177	1057327
chr19	1064790	1065346
chr19	1065857	1066024
chr19	1067126	1067832
chr19	1068455	1068605
chr19	1071048	1071632
chr19	1074201	1074383
chr19	1082774	1082974
chr19	1085825	1086021
chr19	1088097	1088372
chr19	1093354	1093504
chr19	1094752	1095822
chr19	1098377	1098527
chr19	1101902	1102356
chr19	1103432	1105345
chr19	1105390	1105667
chr19	1106130	1106613
chr19	1108303	1108491
chr19	1113374	1113783
chr19	1164760	1164946
chr19	1165545	1165946
chr19	1169207	1169687
chr19	1172092	1172278
chr19	1172332	1172942
chr19	1173064	1173350
chr19	1173807	1174599
chr19	1194358	1195103
chr19	1204944	1206655
chr19	1207398	1207594
chr19	1214500	1215032
chr19	1218718	1218868
chr19	1221442	1221915
chr19	1222058	1222357
chr19	1223231	1223381
chr19	1224507	1225115
chr19	1226057	1226207
chr19	1227214	1227380
chr19	1227607	1227930
chr19	1228782	1228933
chr19	1230824	1231191
chr19	1235380	1235536
chr19	1235968	1239208
chr19	1239538	1240820
chr19	1241397	1242669
chr19	1243766	1244122
chr19	1244306	1245285
chr19	1245771	1246129
chr19	1246147	1246964
chr19	1248006	1253839
chr19	1254533	1254809
chr19	1255675	1255994
chr19	1256858	1257179
chr19	1257758	1258037
chr19	1258891	1261730
chr19	1261810	1263291
chr19	1263412	1263811
chr19	1264468	1268632
chr19	1268825	1270139
chr19	1271376	1271582
chr19	1271790	1272139
chr19	1273258	1273408
chr19	1273796	1274100
chr19	1274401	1276663
chr19	1276713	1276863
chr19	1277261	1277503
chr19	1278100	1278250
chr19	1278434	1280224
chr19	1281241	1281391
chr19	1283216	1283795
chr19	1284191	1286550
chr19	1289704	1289882
chr19	1302722	1303271
chr19	1315729	1316326
chr19	1318721	1319057
chr19	1325110	1325577
chr19	1331643	1332427
chr19	1333859	1334255
chr19	1354514	1355392
chr19	1360598	1361211
chr19	1361614	1362205
chr19	1367529	1367694
chr19	1377220	1377370
chr19	1379150	1379414
chr19	1380892	1381859
chr19	1383125	1384531
chr19	1387211	1387521
chr19	1394177	1394694
chr19	1394698	1394848
chr19	1395438	1395588
chr19	1395784	1395962
chr19	1396086	1396593
chr19	1398880	1399633
chr19	1400369	1401860
chr19	1406715	1409055
chr19	1411192	1411390
chr19	1415229	1415884
chr19	1419266	1419421
chr19	1423534	1423684
chr19	1423757	1424889
chr19	1437072	1437222
chr19	1437878	1438932
chr19	1439689	1439849
chr19	1439968	1440265
chr19	1444079	1447490
chr19	1449227	1450866
chr19	1451145	1451466
chr19	1451490	1452744
chr19	1453356	1453627
chr19	1453774	1453935
chr19	1455755	1456307
chr19	1456843	1457133
chr19	1465410	1465681
chr19	1465908	1466334
chr19	1466520	1466670
chr19	1466836	1467138
chr19	1467407	1467827
chr19	1468136	1468309
chr19	1468599	1469728
chr19	1469985	1471891
chr19	1472655	1473120
chr19	1473258	1473408
chr19	1473552	1473879
chr19	1474068	1474532
chr19	1475558	1475708
chr19	1475961	1476222
chr19	1478570	1479871
chr19	1480871	1481112
chr19	1482469	1482623
chr19	1483630	1484172
chr19	1486889	1487101
chr19	1487665	1487884
chr19	1488791	1488966
chr19	1488995	1489145
chr19	1489463	1491810
chr19	1492170	1492453
chr19	1494372	1494522
chr19	1497736	1497889
chr19	1503211	1504082
chr19	1505977	1506204
chr19	1507463	1508677
chr19	1510628	1510778
chr19	1512772	1513968
chr19	1516447	1516597
chr19	1523831	1524438
chr19	1525309	1525842
chr19	1533412	1533570
chr19	1546100	1546381
chr19	1550360	1550510
chr19	1566109	1568940
chr19	1574071	1574268
chr19	1574619	1574875
chr19	1575607	1575759
chr19	1576642	1576877
chr19	1590825	1591274
chr19	1591487	1593382
chr19	1594420	1594657
chr19	1599724	1599877
chr19	1605099	1606512
chr19	1607259	1607411
chr19	1608629	1608779
chr19	1612758	1613064
chr19	1613656	1613806
chr19	1617500	1617697
chr19	1627734	1627910
chr19	1651634	1653449
chr19	1654224	1654506
chr19	1665527	1665790
chr19	1667762	1668028
chr19	1668475	1669186
chr19	1672087	1672258
chr19	1672412	1672797
chr19	1673289	1673625
chr19	1674024	1674638
chr19	1691450	1691659
chr19	1718659	1718818
chr19	1725407	1726276
chr19	1749477	1749627
chr19	1753384	1753635
chr19	1755355	1755578
chr19	1755870	1756099
chr19	1757550	1757700
chr19	1767602	1767905
chr19	1789574	1790183
chr19	1795675	1795825
chr19	1795964	1796235
chr19	1796505	1796753
chr19	1811574	1813429
chr19	1815147	1815297
chr19	1816245	1816417
chr19	1818581	1818731
chr19	1823920	1824070
chr19	1825377	1825527
chr19	1826032	1826758
chr19	1826798	1827694
chr19	1828033	1828288
chr19	1830618	1830768
chr19	1837569	1837808
chr19	1839541	1840169
chr19	1840539	1840689
chr19	1847374	1848982
chr19	1849265	1849415
chr19	1850306	1850456
chr19	1851157	1851419
chr19	1851527	1851906
chr19	1852067	1852217
chr19	1853243	1853402
chr19	1854430	1854580
chr19	1855060	1856280
chr19	1856366	1858077
chr19	1858691	1858886
chr19	1859397	1860617
chr19	1861498	1865430
chr19	1866162	1866312
chr19	1866934	1867084
chr19	1873715	1873878
chr19	1875604	1876723
chr19	1877115	1877783
chr19	1878736	1878912
chr19	1881378	1881691
chr19	1885038	1885705
chr19	1897207	1897425
chr19	1897607	1898054
chr19	1904899	1906112
chr19	1919490	1919722
chr19	1923245	1923395
chr19	1923794	1924363
chr19	1924540	1924690
chr19	1929381	1930526
chr19	1938886	1939036
chr19	1940127	1941604
chr19	1941624	1943268
chr19	1955881	1956031
chr19	1968901	1969051
chr19	1979774	1979968
chr19	1986048	1986434
chr19	2014860	2015054
chr19	2015110	2016086
chr19	2019492	2019899
chr19	2032424	2032927
chr19	2041780	2042588
chr19	2044572	2044944
chr19	2049734	2051764
chr19	2056223	2056738
chr19	2057918	2058221
chr19	2059359	2060185
chr19	2060314	2062759
chr19	2064826	2064999
chr19	2095331	2097610
chr19	2097637	2098081
chr19	2098171	2098744
chr19	2099144	2099307
chr19	2099331	2099495
chr19	2099894	2100323
chr19	2116588	2116851
chr19	2128395	2128556
chr19	2150651	2150936
chr19	2150947	2152249
chr19	2156057	2156263
chr19	2163363	2164629
chr19	2164996	2165714
chr19	2168864	2169511
chr19	2199362	2199922
chr19	2227268	2227522
chr19	2228277	2228617
chr19	2228646	2228796
chr19	2230839	2231207
chr19	2231333	2231612
chr19	2231672	2232040
chr19	2232165	2232491
chr19	2235273	2237172
chr19	2239736	2240352
chr19	2247098	2247334
chr19	2249303	2249573
chr19	2250595	2251249
chr19	2251530	2251730
chr19	2252970	2254088
chr19	2269019	2271524
chr19	2273570	2274198
chr19	2275127	2275424
chr19	2275425	2275735
chr19	2281817	2282522
chr19	2288734	2288937
chr19	2290213	2290522
chr19	2290861	2291940
chr19	2302327	2303040
chr19	2303660	2303810
chr19	2307219	2307369
chr19	2308105	2308282
chr19	2316195	2316356
chr19	2328469	2329131
chr19	2329649	2329887
chr19	2330873	2331098
chr19	2337055	2337564
chr19	2337964	2338226
chr19	2339940	2340090
chr19	2342762	2343010
chr19	2343068	2343329
chr19	2380997	2381729
chr19	2424623	2425095
chr19	2427003	2428119
chr19	2428262	2428553
chr19	2430024	2430174
chr19	2455543	2455809
chr19	2456113	2457410
chr19	2463275	2463434
chr19	2469172	2469829
chr19	2473975	2474125
chr19	2474436	2477780
chr19	2478343	2478736
chr19	2478936	2479130
chr19	2482244	2482394
chr19	2487738	2487984
chr19	2489022	2489577
chr19	2494924	2495090
chr19	2525430	2525602
chr19	2540530	2541188
chr19	2543217	2544259
chr19	2546052	2547050
chr19	2547130	2547314
chr19	2579013	2579710
chr19	2599049	2599208
chr19	2602337	2602827
chr19	2611031	2611490
chr19	2627271	2627421
chr19	2637128	2637278
chr19	2642945	2643200
chr19	2664318	2664477
chr19	2685819	2685969
chr19	2701840	2702137
chr19	2702306	2702966
chr19	2719795	2719970
chr19	2720215	2721584
chr19	2723962	2724139
chr19	2739650	2740528
chr19	2749228	2749378
chr19	2753032	2753202
chr19	2782836	2783787
chr19	2784865	2786111
chr19	2811663	2811837
chr19	2812454	2812604
chr19	2819285	2820625
chr19	2840608	2842278
chr19	2887752	2887928
chr19	2900193	2901243
chr19	2914411	2914699
chr19	2944614	2945553
chr19	2950139	2951268
chr19	2976871	2978097
chr19	2983068	2984766
chr19	2986996	2987750
chr19	2993653	2993881
chr19	3002947	3003444
chr19	3012898	3013120
chr19	3024803	3025199
chr19	3029054	3029304
chr19	3034638	3034948
chr19	3035180	3036901
chr19	3041747	3042596
chr19	3046572	3047990
chr19	3053776	3053999
chr19	3061229	3063054
chr19	3093584	3093771
chr19	3093794	3095062
chr19	3114540	3114766
chr19	3117244	3117509
chr19	3119098	3119343
chr19	3120603	3120784
chr19	3126129	3126279
chr19	3185155	3186734
chr19	3193192	3193479
chr19	3206046	3206351
chr19	3224390	3225158
chr19	3225455	3225605
chr19	3228403	3228576
chr19	3270472	3270622
chr19	3270836	3271122
chr19	3271313	3271540
chr19	3275033	3276687
chr19	3284809	3285922
chr19	3340412	3340562
chr19	3358774	3360733
chr19	3360807	3361347
chr19	3367240	3367502
chr19	3367722	3367930
chr19	3434713	3435657
chr19	3443452	3445096
chr19	3445365	3445559
chr19	3457516	3457813
chr19	3459066	3460113
chr19	3463387	3463641
chr19	3470785	3471049
chr19	3481545	3481695
chr19	3485077	3485254
chr19	3500373	3501046
chr19	3505671	3507096
chr19	3507119	3507295
chr19	3512567	3512795
chr19	3529721	3530195
chr19	3530460	3530636
chr19	3535316	3535834
chr19	3537133	3537310
chr19	3537793	3538068
chr19	3538087	3538397
chr19	3538918	3539157
chr19	3539263	3539503
chr19	3543388	3543538
chr19	3544669	3545410
chr19	3546529	3546679
chr19	3548071	3548281
chr19	3554463	3554613
chr19	3556436	3556586
chr19	3556748	3558322
chr19	3572115	3574521
chr19	3580005	3580317
chr19	3585887	3586106
chr19	3606740	3607363
chr19	3611348	3611498
chr19	3620496	3620660
chr19	3621367	3621595
chr19	3626330	3627334
chr19	3638429	3638579
chr19	3645200	3645427
chr19	3647421	3647571
chr19	3648574	3648724
chr19	3649248	3649941
chr19	3655804	3656482
chr19	3665918	3666258
chr19	3670597	3671028
chr19	3671455	3671605
chr19	3672093	3672243
chr19	3683550	3684472
chr19	3692732	3692882
chr19	3699420	3699647
chr19	3699868	3701097
chr19	3721486	3721899
chr19	3726675	3726825
chr19	3761207	3761838
chr19	3762486	3763264
chr19	3763353	3763503
chr19	3770622	3770923
chr19	3783228	3783378
chr19	3785987	3786347
chr19	3801332	3801814
chr19	3838628	3838896
chr19	3868842	3868995
chr19	3880243	3881431
chr19	3881470	3882123
chr19	3933124	3933838
chr19	3950927	3951175
chr19	3963626	3963776
chr19	3968369	3969370
chr19	3969592	3969742
chr19	3969765	3970054
chr19	3970564	3971767
chr19	3971904	3972115
chr19	3975723	3976033
chr19	3980336	3980540
chr19	3984842	3985902
chr19	3986030	3986374
chr19	3986547	3986736
chr19	3987748	3988136
chr19	3988334	3988484
chr19	3989951	3990456
chr19	4007026	4008569
chr19	4011669	4012281
chr19	4015964	4016188
chr19	4025252	4025402
chr19	4034370	4034532
chr19	4035191	4035396
chr19	4035615	4036551
chr19	4042508	4043140
chr19	4058415	4058974
chr19	4059409	4059599
chr19	4063689	4064148
chr19	4064292	4068234
chr19	4078601	4078751
chr19	4108975	4109259
chr19	4123512	4124581
chr19	4145796	4145995
chr19	4172901	4173191
chr19	4173243	4173465
chr19	4182207	4182986
chr19	4198117	4198483
chr19	4229069	4229596
chr19	4246477	4246662
chr19	4246675	4248066
chr19	4259119	4259269
chr19	4263950	4264139
chr19	4267120	4267500
chr19	4267695	4267847
chr19	4278504	4279797
chr19	4280211	4280445
chr19	4304476	4305086
chr19	4326967	4329042
chr19	4329113	4329303
chr19	4338073	4338482
chr19	4338495	4338945
chr19	4342328	4344053
chr19	4357304	4357667
chr19	4358968	4359118
chr19	4359643	4360074
chr19	4360154	4360304
chr19	4360790	4361515
chr19	4361710	4361993
chr19	4367060	4367210
chr19	4368932	4370542
chr19	4373887	4376148
chr19	4393974	4394446
chr19	4399291	4401049
chr19	4401430	4401759
chr19	4401906	4402152
chr19	4402271	4403336
chr19	4403640	4403790
chr19	4443926	4444167
chr19	4445288	4445610
chr19	4446217	4446367
chr19	4447328	4447640
chr19	4455013	4455192
chr19	4456380	4456720
chr19	4456855	4458364
chr19	4471145	4472933
chr19	4473337	4473925
chr19	4474149	4474999
chr19	4499874	4500255
chr19	4503263	4503618
chr19	4504343	4504705
chr19	4504790	4504962
chr19	4506606	4506935
chr19	4511638	4512201
chr19	4516936	4517104
chr19	4518326	4518564
chr19	4525234	4525622
chr19	4534941	4535677
chr19	4548378	4548528
chr19	4560453	4560603
chr19	4575316	4576025
chr19	4580432	4580777
chr19	4581310	4582130
chr19	4583988	4585323
chr19	4597525	4598788
chr19	4607001	4607413
chr19	4633821	4634044
chr19	4635858	4636937
chr19	4638817	4640031
chr19	4643187	4643337
chr19	4648479	4648661
chr19	4669732	4670866
chr19	4672805	4672955
chr19	4684456	4684664
chr19	4723306	4725230
chr19	4759375	4760380
chr19	4763997	4764147
chr19	4769523	4769759
chr19	4791147	4792377
chr19	4792390	4792579
chr19	4803956	4804206
chr19	4809295	4809597
chr19	4809739	4809889
chr19	4811746	4811901
chr19	4815720	4816057
chr19	4831633	4831940
chr19	4851718	4852092
chr19	4867026	4867176
chr19	4867335	4868202
chr19	4869833	4870094
chr19	4870207	4870357
chr19	4872462	4872888
chr19	4909191	4910646
chr19	4911670	4912070
chr19	4914930	4915284
chr19	4968118	4968268
chr19	4968387	4970001
chr19	4970090	4970310
chr19	4970418	4970662
chr19	4986457	4986607
chr19	4988781	4989249
chr19	5026935	5027085
chr19	5029836	5029986
chr19	5030134	5030318
chr19	5030494	5030806
chr19	5031010	5031922
chr19	5032112	5032295
chr19	5036050	5036231
chr19	5036944	5037133
chr19	5037764	5037914
chr19	5039567	5039961
chr19	5044284	5044434
chr19	5046383	5047068
chr19	5047479	5047726
chr19	5048018	5049002
chr19	5052220	5052494
chr19	5059108	5059270
chr19	5066292	5066517
chr19	5073390	5073596
chr19	5074761	5074962
chr19	5085358	5085631
chr19	5087163	5087461
chr19	5093843	5094069
chr19	5111036	5111201
chr19	5113334	5113535
chr19	5114293	5114495
chr19	5115426	5115576
chr19	5118474	5118638
chr19	5127946	5128912
chr19	5129062	5129373
chr19	5131545	5132072
chr19	5132223	5132373
chr19	5140278	5140469
chr19	5154998	5155444
chr19	5192373	5194143
chr19	5194201	5194506
chr19	5226904	5227182
chr19	5227418	5227573
chr19	5238103	5238329
chr19	5238777	5239048
chr19	5246638	5246935
chr19	5292284	5294485
chr19	5295032	5295346
chr19	5308524	5309128
chr19	5336453	5336603
chr19	5338545	5339267
chr19	5339674	5341428
chr19	5370037	5370187
chr19	5392540	5392809
chr19	5394562	5395742
chr19	5395985	5396227
chr19	5397473	5398271
chr19	5404226	5404405
chr19	5436323	5437305
chr19	5484692	5484842
chr19	5492541	5493207
chr19	5493298	5493486
chr19	5498793	5499496
chr19	5536440	5536930
chr19	5539255	5540107
chr19	5567532	5568108
chr19	5568248	5568398
chr19	5577995	5578504
chr19	5585265	5585492
chr19	5585620	5586402
chr19	5586672	5586898
chr19	5588893	5589387
chr19	5590229	5590402
chr19	5622189	5623845
chr19	5624097	5624660
chr19	5669302	5669506
chr19	5673063	5673226
chr19	5675946	5676226
chr19	5676877	5677131
chr19	5677395	5677600
chr19	5678769	5678919
chr19	5679906	5681489
chr19	5682034	5682184
chr19	5683363	5683515
chr19	5686275	5687816
chr19	5687912	5688131
chr19	5688304	5688694
chr19	5689024	5689175
chr19	5689638	5689865
chr19	5689944	5691279
chr19	5691640	5691968
chr19	5692463	5692681
chr19	5693090	5693353
chr19	5693405	5693716
chr19	5693891	5694199
chr19	5695729	5696032
chr19	5696403	5696553
chr19	5696694	5697123
chr19	5698468	5698671
chr19	5704866	5705077
chr19	5706181	5706422
chr19	5707714	5707899
chr19	5719605	5721435
chr19	5787108	5787258
chr19	5790515	5791556
chr19	5791817	5792067
chr19	5799253	5799403
chr19	5800035	5800416
chr19	5800889	5801039
chr19	5801916	5802519
chr19	5802568	5803031
chr19	5803572	5804576
chr19	5804758	5806064
chr19	5806245	5806528
chr19	5827409	5828771
chr19	5829522	5829675
chr19	5891766	5891936
chr19	5892446	5893048
chr19	5893736	5894241
chr19	5902176	5902326
chr19	5903035	5905184
chr19	5908864	5909277
chr19	5909931	5910455
chr19	5914782	5915074
chr19	5915106	5915256
chr19	5947423	5947708
chr19	5951361	5951530
chr19	5968372	5968522
chr19	5977478	5978673
chr19	6013465	6013658
chr19	6013674	6013833
chr19	6022169	6022784
chr19	6029970	6030457
chr19	6048958	6049108
chr19	6056930	6057133
chr19	6057264	6057732
chr19	6066052	6067681
chr19	6069910	6070263
chr19	6087386	6087642
chr19	6087854	6088519
chr19	6092174	6093013
chr19	6108545	6108895
chr19	6109910	6111224
chr19	6199237	6199962
chr19	6202566	6202794
chr19	6214306	6214480
chr19	6216622	6217976
chr19	6218519	6219175
chr19	6220608	6220758
chr19	6272539	6272689
chr19	6273787	6274301
chr19	6279242	6280589
chr19	6361345	6362193
chr19	6372268	6374094
chr19	6374353	6374554
chr19	6375297	6375590
chr19	6375715	6376015
chr19	6392895	6394463
chr19	6403066	6403721
chr19	6412314	6412646
chr19	6415984	6416134
chr19	6423643	6425861
chr19	6427198	6427400
chr19	6458093	6458326
chr19	6459014	6461392
chr19	6475712	6476902
chr19	6476975	6477170
chr19	6501727	6501911
chr19	6502220	6502487
chr19	6516109	6517171
chr19	6530645	6531554
chr19	6736489	6738813
chr19	6738971	6741054
chr19	6753299	6753886
chr19	7019443	7019700
chr19	7043519	7043669
chr19	7046842	7047045
chr19	7068843	7070151
chr19	7098757	7099827
chr19	7153036	7153509
chr19	7197145	7198659
chr19	7293549	7294700
chr19	7380713	7380886
chr19	7394173	7394488
chr19	7394650	7395741
chr19	7398329	7398524
chr19	7450427	7451197
chr19	7471672	7471839
chr19	7488682	7489286
chr19	7494219	7495013
chr19	7500774	7501541
chr19	7505913	7506800
chr19	7506834	7506984
chr19	7515683	7516560
chr19	7522006	7522918
chr19	7533511	7536070
chr19	7540974	7541245
chr19	7558855	7559005
chr19	7595429	7596214
chr19	7596397	7596796
chr19	7614809	7615027
chr19	7619038	7619211
chr19	7619329	7619582
chr19	7624200	7624441
chr19	7624945	7625095
chr19	7629296	7629892
chr19	7645233	7645407
chr19	7670507	7670657
chr19	7680459	7681357
chr19	7681607	7681957
chr19	7788439	7788682
chr19	7789439	7789604
chr19	7800151	7800301
chr19	7829197	7830687
chr19	7831770	7831920
chr19	7850374	7850554
chr19	7851873	7852445
chr19	7853160	7853809
chr19	7861606	7864489
chr19	7864751	7864901
chr19	7866891	7867041
chr19	7868683	7869017
chr19	7869206	7872674
chr19	7873496	7875238
chr19	7878970	7879128
chr19	7888450	7888664
chr19	7902845	7902995
chr19	7903079	7904645
chr19	7909200	7909364
chr19	7912310	7912597
chr19	7914661	7914876
chr19	7915928	7918468
chr19	7918593	7918759
chr19	7918929	7919643
chr19	7919794	7921799
chr19	7923431	7923636
chr19	7924726	7928095
chr19	7929166	7929953
chr19	7932513	7932710
chr19	7943225	7944500
chr19	7951984	7952172
chr19	8002245	8002754
chr19	8005037	8006164
chr19	8028996	8029404
chr19	8050529	8050885
chr19	8085439	8086333
chr19	8089387	8089551
chr19	8089871	8090021
chr19	8148799	8149842
chr19	8154224	8154374
chr19	8155005	8155232
chr19	8163802	8164053
chr19	8192919	8193190
chr19	8208497	8210101
chr19	8210461	8210661
chr19	8227936	8228086
chr19	8240360	8241090
chr19	8253174	8253506
chr19	8261061	8261523
chr19	8261843	8262183
chr19	8268517	8269567
chr19	8307576	8307726
chr19	8307905	8308715
chr19	8320765	8321831
chr19	8324530	8324716
chr19	8333632	8333782
chr19	8334470	8334697
chr19	8334752	8335811
chr19	8342873	8343475
chr19	8352697	8353117
chr19	8353948	8354259
chr19	8363978	8364705
chr19	8367803	8367953
chr19	8389689	8391299
chr19	8412760	8413806
chr19	8423884	8424165
chr19	8441766	8442158
chr19	8444565	8445879
chr19	8485896	8486201
chr19	8486407	8486557
chr19	8487951	8488670
chr19	8489608	8489839
chr19	8493065	8493524
chr19	8494189	8494339
chr19	8498362	8498756
chr19	8505684	8506988
chr19	8507151	8507549
chr19	8512326	8512520
chr19	8513025	8514474
chr19	8524925	8526961
chr19	8543582	8543763
chr19	8578812	8578998
chr19	8579939	8580270
chr19	8580761	8581078
chr19	8584933	8585118
chr19	8585987	8586217
chr19	8591709	8593242
chr19	8609089	8610041
chr19	8610362	8611034
chr19	8612080	8612340
chr19	8631332	8631701
chr19	8656300	8656492
chr19	8663987	8664137
chr19	8741011	8741373
chr19	8741689	8743573
chr19	8743729	8744503
chr19	8744611	8744912
chr19	8747276	8747426
chr19	8748246	8748979
chr19	8749880	8751279
chr19	8751833	8752612
chr19	8753679	8755377
chr19	8755938	8756154
chr19	8757348	8760011
chr19	8761055	8762730
chr19	8763629	8763893
chr19	8764992	8768455
chr19	8768682	8768855
chr19	8769229	8769711
chr19	8769916	8772521
chr19	8772769	8773089
chr19	8773259	8773648
chr19	8774327	8775064
chr19	8775169	8775708
chr19	8776526	8777153
chr19	8778105	8778276
chr19	8779198	8779643
chr19	8780391	8781294
chr19	8781844	8782028
chr19	8782383	8782646
chr19	8783504	8783916
chr19	8784402	8785865
chr19	8786034	8786383
chr19	8789667	8789991
chr19	8831774	8833325
chr19	9075327	9075949
chr19	9136638	9136895
chr19	9140200	9140789
chr19	9309270	9310312
chr19	9323991	9324630
chr19	9435140	9436089
chr19	9538348	9539026
chr19	9584194	9584894
chr19	9620916	9622042
chr19	9674607	9675509
chr19	9768220	9769269
chr19	9784702	9786387
chr19	9790499	9790704
chr19	9791546	9793325
chr19	9818406	9820097
chr19	9827277	9828238
chr19	9834570	9835833
chr19	9842584	9842874
chr19	9847167	9847527
chr19	9848111	9848261
chr19	9913118	9915020
chr19	9931134	9931368
chr19	9934210	9934620
chr19	9935862	9936213
chr19	9936283	9936678
chr19	9945444	9945621
chr19	9945753	9946075
chr19	10009262	10009616
chr19	10027565	10028009
chr19	10085878	10086590
chr19	10088268	10088465
chr19	10095882	10096649
chr19	10096697	10096922
chr19	10099090	10099240
chr19	10106118	10106772
chr19	10109858	10110063
chr19	10111297	10111502
chr19	10112953	10113121
chr19	10113804	10114453
chr19	10114541	10114793
chr19	10119204	10120327
chr19	10131098	10131248
chr19	10194170	10195526
chr19	10226420	10227321
chr19	10229862	10231689
chr19	10251486	10252579
chr19	10252810	10252960
chr19	10256662	10256854
chr19	10259014	10259290
chr19	10259532	10259861
chr19	10259926	10260123
chr19	10269343	10270153
chr19	10270451	10270649
chr19	10270682	10270832
chr19	10271052	10271280
chr19	10271965	10272232
chr19	10287845	10288002
chr19	10289186	10290290
chr19	10290820	10290991
chr19	10291213	10293141
chr19	10296098	10296572
chr19	10315398	10316402
chr19	10332642	10334082
chr19	10334393	10335703
chr19	10353524	10354018
chr19	10378092	10378348
chr19	10380187	10381239
chr19	10388563	10389269
chr19	10391054	10391674
chr19	10395668	10396019
chr19	10403244	10405201
chr19	10409071	10409342
chr19	10416333	10417110
chr19	10419310	10421330
chr19	10424195	10424818
chr19	10430404	10431109
chr19	10432003	10432514
chr19	10452717	10453350
chr19	10454307	10454616
chr19	10460876	10461866
chr19	10463296	10463568
chr19	10478978	10479293
chr19	10502037	10503603
chr19	10514182	10514575
chr19	10517147	10518039
chr19	10518777	10518986
chr19	10543582	10544625
chr19	10557916	10558066
chr19	10563270	10563420
chr19	10565161	10566531
chr19	10568151	10569783
chr19	10572184	10572657
chr19	10574753	10574949
chr19	10577295	10577445
chr19	10581132	10581528
chr19	10602065	10603235
chr19	10624717	10625151
chr19	10625155	10625768
chr19	10644206	10644523
chr19	10652455	10652696
chr19	10653296	10655235
chr19	10686203	10686353
chr19	10687430	10687580
chr19	10691728	10691878
chr19	10695192	10696342
chr19	10700806	10702330
chr19	10717028	10719303
chr19	10809637	10809855
chr19	10831170	10831346
chr19	10834660	10834819
chr19	10835108	10836836
chr19	10861341	10861491
chr19	10863294	10863695
chr19	10864476	10864892
chr19	10869301	10869477
chr19	10870194	10872594
chr19	10876856	10877153
chr19	10880418	10880618
chr19	10880892	10881872
chr19	10881937	10882087
chr19	10888418	10888762
chr19	10891049	10892065
chr19	10893754	10893947
chr19	10898664	10898855
chr19	10919895	10920078
chr19	10924122	10924283
chr19	10925678	10926012
chr19	10928178	10929398
chr19	10931327	10931565
chr19	10937238	10937392
chr19	10960215	10961864
chr19	11035784	11036203
chr19	11063019	11063217
chr19	11064817	11064967
chr19	11084759	11084909
chr19	11085132	11085650
chr19	11089014	11091211
chr19	11111807	11112060
chr19	11117121	11117449
chr19	11135407	11135739
chr19	11137530	11139452
chr19	11140475	11140952
chr19	11141815	11143939
chr19	11155334	11156254
chr19	11178310	11178729
chr19	11192898	11193100
chr19	11194782	11194932
chr19	11196743	11196893
chr19	11196901	11198214
chr19	11199412	11199562
chr19	11201978	11202128
chr19	11203577	11204138
chr19	11208719	11208884
chr19	11243166	11243869
chr19	11252315	11252486
chr19	11256175	11256632
chr19	11261462	11261891
chr19	11262047	11262829
chr19	11268995	11269470
chr19	11293792	11294165
chr19	11339127	11340074
chr19	11342253	11342562
chr19	11345989	11347080
chr19	11355175	11356050
chr19	11361669	11361826
chr19	11373391	11374053
chr19	11374230	11375672
chr19	11378159	11378452
chr19	11380729	11382262
chr19	11382957	11384511
chr19	11418879	11419702
chr19	11420435	11420916
chr19	11421102	11421462
chr19	11434647	11436065
chr19	11453005	11453220
chr19	11463637	11463787
chr19	11464720	11465309
chr19	11479185	11483119
chr19	11504542	11506551
chr19	11528563	11529412
chr19	11535853	11536394
chr19	11538246	11538514
chr19	11538654	11538941
chr19	11539929	11540437
chr19	11558903	11559786
chr19	11587684	11587834
chr19	11597054	11598195
chr19	11639311	11640410
chr19	11694475	11695412
chr19	11738420	11739434
chr19	11766605	11767648
chr19	11797695	11797911
chr19	11798111	11799006
chr19	11813598	11814705
chr19	11887434	11888301
chr19	11924644	11925551
chr19	11964613	11965456
chr19	11987505	11989080
chr19	12035234	12036130
chr19	12052445	12053340
chr19	12064590	12065318
chr19	12092211	12092707
chr19	12139646	12140785
chr19	12155925	12157065
chr19	12162876	12163674
chr19	12294323	12294517
chr19	12294678	12295254
chr19	12333174	12334128
chr19	12364880	12366152
chr19	12400168	12401669
chr19	12440218	12441512
chr19	12484151	12485503
chr19	12495196	12495718
chr19	12550799	12551992
chr19	12564118	12564354
chr19	12610467	12611789
chr19	12639867	12640075
chr19	12640097	12640422
chr19	12666138	12667200
chr19	12667408	12667603
chr19	12668965	12669938
chr19	12670011	12670161
chr19	12672634	12672815
chr19	12675924	12676235
chr19	12676442	12676616
chr19	12680619	12680833
chr19	12680837	12682350
chr19	12695942	12696110
chr19	12696230	12697009
chr19	12697195	12697423
chr19	12721960	12723115
chr19	12723560	12724108
chr19	12734061	12735154
chr19	12736551	12737943
chr19	12750033	12750183
chr19	12757419	12758567
chr19	12765858	12766531
chr19	12769739	12769946
chr19	12775022	12776067
chr19	12776593	12776787
chr19	12777055	12778624
chr19	12779125	12779714
chr19	12782459	12783468
chr19	12783790	12783982
chr19	12784321	12784560
chr19	12785010	12785160
chr19	12785662	12785967
chr19	12788527	12788978
chr19	12789435	12790665
chr19	12791026	12794371
chr19	12794918	12795068
chr19	12796327	12796722
chr19	12796880	12797234
chr19	12800909	12802519
chr19	12803450	12803600
chr19	12806023	12806957
chr19	12825562	12825755
chr19	12830447	12830705
chr19	12832320	12832926
chr19	12833419	12834694
chr19	12835634	12835784
chr19	12836137	12836743
chr19	12838002	12839291
chr19	12840347	12840581
chr19	12840801	12841404
chr19	12847587	12848156
chr19	12867383	12868019
chr19	12880914	12881835
chr19	12885143	12886226
chr19	12890289	12891604
chr19	12918492	12918699
chr19	12918954	12919538
chr19	12920255	12920505
chr19	12933133	12934262
chr19	12937495	12939087
chr19	12945389	12946429
chr19	12952566	12952760
chr19	12953296	12953538
chr19	12954048	12954211
chr19	12956566	12957364
chr19	12965061	12965324
chr19	12965358	12965851
chr19	12978011	12978161
chr19	12983476	12984021
chr19	12984796	12985329
chr19	12985799	12986072
chr19	12995210	12996271
chr19	12996812	12997094
chr19	13051610	13052000
chr19	13053774	13054379
chr19	13054659	13054849
chr19	13055117	13055883
chr19	13060318	13060492
chr19	13060504	13060706
chr19	13061025	13061706
chr19	13082701	13083067
chr19	13089657	13089961
chr19	13091206	13092654
chr19	13093456	13094106
chr19	13094196	13094582
chr19	13094854	13095650
chr19	13096126	13096377
chr19	13096423	13096775
chr19	13099382	13099823
chr19	13102248	13103126
chr19	13103766	13103916
chr19	13104682	13104923
chr19	13116234	13116848
chr19	13117012	13117341
chr19	13118009	13119070
chr19	13149420	13154243
chr19	13154254	13154404
chr19	13154525	13155459
chr19	13155552	13156614
chr19	13162640	13165088
chr19	13167525	13167991
chr19	13194689	13194839
chr19	13207492	13208008
chr19	13408814	13409285
chr19	13505958	13506539
chr19	13597738	13597888
chr19	13703464	13703614
chr19	13730880	13731926
chr19	13747446	13748213
chr19	13761639	13761831
chr19	13764004	13765259
chr19	13773938	13775106
chr19	13779364	13779551
chr19	13781585	13782061
chr19	13794739	13795958
chr19	13801056	13801269
chr19	13825654	13825863
chr19	13833363	13834022
chr19	13835954	13836143
chr19	13840584	13840761
chr19	13841396	13841594
chr19	13842093	13843320
chr19	13843542	13843931
chr19	13844895	13845045
chr19	13846427	13848182
chr19	13850241	13851782
chr19	13854563	13854758
chr19	13858370	13858520
chr19	13859648	13859798
chr19	13859847	13860067
chr19	13860780	13860936
chr19	13861576	13862677
chr19	13862808	13863113
chr19	13864070	13864311
chr19	13864494	13866273
chr19	13873046	13873224
chr19	13875825	13876004
chr19	13877495	13877841
chr19	13879717	13882121
chr19	13883307	13883528
chr19	13905855	13906777
chr19	13930528	13930678
chr19	13935936	13936321
chr19	13937528	13938210
chr19	13951852	13953479
chr19	13959525	13959723
chr19	13962533	13962699
chr19	13963174	13963544
chr19	13969993	13970143
chr19	13978776	13979053
chr19	13980382	13980551
chr19	14005638	14007336
chr19	14023694	14023844
chr19	14031420	14032642
chr19	14053792	14053942
chr19	14057314	14057897
chr19	14059047	14059197
chr19	14071965	14074258
chr19	14074308	14075291
chr19	14075338	14075531
chr19	14080845	14082109
chr19	14085506	14085959
chr19	14088468	14088688
chr19	14089557	14092079
chr19	14092677	14092827
chr19	14117194	14118914
chr19	14136106	14137783
chr19	14139790	14139997
chr19	14140141	14140393
chr19	14148179	14148650
chr19	14159939	14160174
chr19	14166145	14166370
chr19	14183911	14184061
chr19	14195775	14195988
chr19	14196027	14196177
chr19	14203653	14203803
chr19	14205533	14205802
chr19	14206065	14207920
chr19	14217219	14217511
chr19	14217898	14218048
chr19	14243374	14243582
chr19	14247376	14248001
chr19	14248147	14249832
chr19	14254001	14254473
chr19	14283862	14284214
chr19	14293431	14293976
chr19	14314377	14314527
chr19	14333665	14333953
chr19	14348325	14348647
chr19	14363400	14363797
chr19	14364091	14364260
chr19	14381213	14381565
chr19	14404922	14405266
chr19	14405581	14406845
chr19	14407589	14407904
chr19	14409601	14409751
chr19	14418614	14418887
chr19	14418977	14420016
chr19	14433015	14433858
chr19	14434824	14435014
chr19	14435162	14435478
chr19	14440234	14440384
chr19	14469911	14470089
chr19	14472086	14472705
chr19	14473773	14473990
chr19	14474918	14475501
chr19	14475817	14476034
chr19	14480092	14480546
chr19	14495648	14496762
chr19	14497495	14497775
chr19	14497820	14498011
chr19	14505808	14506229
chr19	14507969	14508220
chr19	14510985	14511137
chr19	14517534	14519055
chr19	14519913	14520131
chr19	14529030	14530150
chr19	14545840	14546146
chr19	14551363	14551782
chr19	14556488	14556653
chr19	14556674	14557146
chr19	14563609	14563789
chr19	14564570	14564794
chr19	14565477	14565820
chr19	14571619	14572290
chr19	14574336	14574829
chr19	14689483	14690414
chr19	14979285	14980203
chr19	15010761	15011226
chr19	15107014	15108163
chr19	15124775	15126136
chr19	15177467	15178126
chr19	15178881	15179031
chr19	15179039	15179302
chr19	15185584	15185734
chr19	15194337	15194487
chr19	15194817	15195126
chr19	15195184	15195975
chr19	15197332	15197545
chr19	15197692	15197889
chr19	15198809	15199047
chr19	15199198	15199447
chr19	15199609	15201332
chr19	15202066	15202308
chr19	15222713	15224208
chr19	15240716	15240942
chr19	15241221	15241371
chr19	15242955	15243105
chr19	15251592	15252016
chr19	15281339	15281489
chr19	15331475	15333167
chr19	15378524	15380723
chr19	15418079	15419577
chr19	15425047	15425197
chr19	15432041	15432300
chr19	15432337	15433516
chr19	15445421	15445583
chr19	15449442	15450510
chr19	15451916	15453398
chr19	15453587	15453805
chr19	15457320	15457736
chr19	15464053	15464296
chr19	15555947	15556341
chr19	15556436	15556706
chr19	15778871	15779104
chr19	15933842	15934095
chr19	16020463	16020613
chr19	16041377	16041813
chr19	16073922	16074072
chr19	16075866	16077673
chr19	16077891	16078268
chr19	16108521	16108671
chr19	16110967	16112201
chr19	16184992	16185851
chr19	16191720	16191870
chr19	16197599	16198557
chr19	16226178	16226389
chr19	16227370	16227528
chr19	16233921	16234127
chr19	16247654	16248061
chr19	16316369	16316535
chr19	16324206	16325968
chr19	16326125	16326333
chr19	16381105	16381360
chr19	16420011	16420575
chr19	16435738	16435888
chr19	16441706	16441953
chr19	16456855	16457091
chr19	16457470	16458134
chr19	16458214	16458364
chr19	16458700	16458900
chr19	16471176	16472505
chr19	16495831	16496735
chr19	16521789	16521948
chr19	16541973	16543084
chr19	16556748	16556959
chr19	16571876	16573045
chr19	16584121	16585011
chr19	16585132	16585282
chr19	16585475	16585625
chr19	16627375	16629083
chr19	16659416	16661541
chr19	16661625	16661924
chr19	16733661	16734532
chr19	16778575	16778788
chr19	16823270	16823420
chr19	16829226	16829856
chr19	16874979	16875129
chr19	16875309	16875715
chr19	16889346	16889505
chr19	16896258	16898068
chr19	16899559	16899840
chr19	17026431	17027050
chr19	17027121	17027362
chr19	17052528	17052750
chr19	17055760	17055957
chr19	17074810	17076919
chr19	17078973	17079126
chr19	17079528	17080405
chr19	17089223	17089939
chr19	17108015	17108235
chr19	17126242	17126553
chr19	17135013	17136489
chr19	17203991	17204195
chr19	17208801	17208951
chr19	17210560	17210918
chr19	17212355	17212505
chr19	17214996	17215924
chr19	17225886	17227076
chr19	17227112	17227262
chr19	17235186	17236971
chr19	17242578	17242732
chr19	17243352	17244176
chr19	17244241	17244589
chr19	17244975	17247143
chr19	17247452	17247706
chr19	17247912	17248247
chr19	17248461	17248853
chr19	17266852	17267775
chr19	17281831	17283294
chr19	17288472	17288792
chr19	17292053	17293070
chr19	17294312	17294462
chr19	17294998	17295148
chr19	17302342	17303742
chr19	17305303	17306667
chr19	17308959	17310236
chr19	17323714	17324196
chr19	17324709	17324886
chr19	17334141	17335213
chr19	17336392	17338041
chr19	17338155	17338333
chr19	17340711	17340916
chr19	17346236	17346450
chr19	17348702	17349059
chr19	17385986	17386223
chr19	17388284	17388518
chr19	17390435	17391918
chr19	17403074	17403908
chr19	17407375	17407766
chr19	17419453	17420914
chr19	17424736	17425301
chr19	17430223	17430373
chr19	17441488	17441778
chr19	17448092	17449002
chr19	17466134	17466475
chr19	17468803	17468953
chr19	17469157	17471115
chr19	17479641	17479791
chr19	17483249	17483490
chr19	17486604	17486754
chr19	17496454	17496653
chr19	17498338	17499280
chr19	17511076	17512442
chr19	17530999	17531260
chr19	17538937	17540304
chr19	17555228	17556434
chr19	17605853	17606746
chr19	17686209	17687434
chr19	17687826	17688796
chr19	17718879	17719936
chr19	17747482	17748026
chr19	17753271	17753484
chr19	17754115	17754459
chr19	17755677	17756217
chr19	17762383	17763162
chr19	17766544	17766787
chr19	17774722	17774911
chr19	17778857	17779174
chr19	17784318	17784699
chr19	17830142	17831334
chr19	17831362	17831615
chr19	17841353	17843204
chr19	17847660	17848042
chr19	17855452	17855759
chr19	17859454	17860308
chr19	17864198	17864516
chr19	17870389	17870539
chr19	17871799	17872256
chr19	17872372	17872654
chr19	17873933	17874438
chr19	17932404	17933348
chr19	17938399	17938743
chr19	17942678	17942866
chr19	17947228	17949355
chr19	17949976	17952683
chr19	17952805	17952963
chr19	17966787	17967421
chr19	17996940	17997339
chr19	17998777	17998979
chr19	18000963	18001703
chr19	18006988	18008487
chr19	18009995	18010154
chr19	18013536	18013686
chr19	18058199	18058866
chr19	18104152	18104863
chr19	18109496	18110580
chr19	18113054	18113297
chr19	18117541	18118602
chr19	18152234	18154288
chr19	18156905	18157467
chr19	18157588	18158203
chr19	18160743	18161683
chr19	18168312	18168503
chr19	18173187	18174072
chr19	18174108	18174258
chr19	18192055	18193879
chr19	18203044	18203341
chr19	18203518	18205388
chr19	18224157	18225151
chr19	18226027	18226333
chr19	18232916	18233371
chr19	18251724	18251901
chr19	18260175	18260334
chr19	18262857	18263081
chr19	18264594	18264744
chr19	18267471	18267673
chr19	18271302	18271452
chr19	18271630	18271815
chr19	18272624	18272774
chr19	18274980	18275317
chr19	18279362	18282943
chr19	18291345	18293258
chr19	18293465	18293615
chr19	18294193	18294752
chr19	18304105	18305221
chr19	18322604	18323730
chr19	18328222	18328934
chr19	18340302	18341501
chr19	18344750	18344900
chr19	18364445	18365255
chr19	18372760	18372922
chr19	18374291	18374816
chr19	18388226	18388886
chr19	18410639	18410897
chr19	18414863	18415471
chr19	18415603	18415940
chr19	18416471	18420800
chr19	18421353	18421608
chr19	18423806	18424031
chr19	18426236	18426878
chr19	18426898	18427048
chr19	18427244	18427575
chr19	18427973	18430455
chr19	18430758	18431303
chr19	18431327	18431700
chr19	18431708	18435480
chr19	18435681	18436509
chr19	18436722	18439847
chr19	18440587	18440908
chr19	18442010	18442703
chr19	18445835	18446190
chr19	18446961	18447337
chr19	18449839	18450004
chr19	18450784	18451505
chr19	18451862	18452096
chr19	18460383	18460627
chr19	18468643	18468890
chr19	18470040	18470235
chr19	18490544	18490746
chr19	18495609	18495813
chr19	18503918	18504075
chr19	18514914	18515064
chr19	18520335	18520490
chr19	18520516	18520731
chr19	18520910	18521073
chr19	18521081	18521232
chr19	18521389	18522987
chr19	18542765	18544158
chr19	18557552	18558147
chr19	18571264	18572252
chr19	18588180	18590216
chr19	18590667	18590960
chr19	18593902	18595205
chr19	18596821	18597124
chr19	18603062	18603212
chr19	18603394	18604404
chr19	18604544	18604806
chr19	18605374	18605823
chr19	18605916	18606171
chr19	18611523	18611797
chr19	18612015	18612331
chr19	18612497	18613086
chr19	18635914	18637631
chr19	18646814	18647008
chr19	18649053	18650883
chr19	18656390	18656755
chr19	18657702	18658061
chr19	18658069	18658586
chr19	18660340	18660611
chr19	18667880	18668084
chr19	18677817	18678463
chr19	18682941	18684096
chr19	18700631	18701319
chr19	18719489	18719950
chr19	18745363	18745587
chr19	18761049	18761301
chr19	18768197	18768413
chr19	18776744	18777231
chr19	18777319	18778145
chr19	18785007	18785837
chr19	18786028	18786188
chr19	18788424	18788653
chr19	18789230	18789380
chr19	18789794	18790369
chr19	18791000	18791327
chr19	18795532	18795701
chr19	18831555	18833051
chr19	18845074	18845226
chr19	18862898	18863051
chr19	18863672	18863941
chr19	18865732	18865882
chr19	18866371	18866796
chr19	18869795	18869945
chr19	18891897	18892172
chr19	18893873	18894150
chr19	18894159	18896835
chr19	18896962	18897396
chr19	18897761	18898729
chr19	18898887	18899037
chr19	18903551	18903740
chr19	18904843	18905272
chr19	18906363	18906564
chr19	18919008	18920062
chr19	18922226	18922538
chr19	18928521	18928741
chr19	18932164	18932919
chr19	18939805	18940582
chr19	18940667	18941622
chr19	18941816	18942091
chr19	18978813	18978969
chr19	18985262	18985694
chr19	18986479	18986711
chr19	18986854	18987605
chr19	18991162	18991312
chr19	18995771	18996270
chr19	19032381	19034246
chr19	19034248	19034483
chr19	19063105	19064565
chr19	19064828	19064981
chr19	19065009	19065272
chr19	19101079	19101361
chr19	19105402	19106039
chr19	19110335	19110642
chr19	19119935	19120261
chr19	19138094	19138675
chr19	19145272	19145427
chr19	19146038	19146316
chr19	19170164	19170346
chr19	19178223	19178375
chr19	19192030	19193246
chr19	19193303	19193453
chr19	19202852	19203963
chr19	19211848	19212420
chr19	19213857	19214037
chr19	19224785	19225354
chr19	19258995	19259145
chr19	19261384	19261950
chr19	19262912	19263062
chr19	19272640	19273504
chr19	19320169	19321233
chr19	19340900	19341133
chr19	19342126	19342276
chr19	19342414	19342755
chr19	19342773	19342969
chr19	19343789	19343939
chr19	19361126	19361421
chr19	19361634	19362096
chr19	19366927	19367225
chr19	19384984	19386483
chr19	19405044	19406866
chr19	19460736	19461163
chr19	19461824	19462867
chr19	19463147	19463297
chr19	19485223	19485373
chr19	19488209	19488359
chr19	19488874	19489614
chr19	19489785	19490645
chr19	19491090	19491256
chr19	19492349	19492703
chr19	19499317	19499520
chr19	19505757	19505940
chr19	19515880	19516716
chr19	19526107	19526499
chr19	19528788	19529068
chr19	19529138	19529501
chr19	19530467	19530802
chr19	19531739	19532522
chr19	19534734	19534916
chr19	19538036	19539077
chr19	19544843	19545140
chr19	19545141	19545379
chr19	19545686	19546034
chr19	19549047	19549227
chr19	19549449	19549637
chr19	19618259	19619373
chr19	19627675	19629181
chr19	19642664	19644122
chr19	19646368	19646573
chr19	19656080	19656299
chr19	19661627	19661777
chr19	19663160	19664524
chr19	19668349	19669485
chr19	19732409	19733511
chr19	19775940	19777137
chr19	19821363	19821918
chr19	19865658	19866334
chr19	19900654	19901477
chr19	20039022	20039644
chr19	20051807	20052683
chr19	20077766	20078415
chr19	20166927	20167637
chr19	20238124	20238610
chr19	20424308	20425017
chr19	20565344	20566067
chr19	20661127	20661761
chr19	20776103	20776348
chr19	20923057	20923654
chr19	21020422	21020734
chr19	21082013	21082551
chr19	21141823	21142560
chr19	21328847	21329816
chr19	21358731	21359410
chr19	21396818	21397549
chr19	21505412	21506127
chr19	21767273	21767643
chr19	21835681	21836711
chr19	21851610	21852520
chr19	22105108	22105355
chr19	23074855	23075736
chr19	23116473	23117591
chr19	23134465	23134659
chr19	23249303	23249459
chr19	23249782	23250719
chr19	23273580	23274411
chr19	23394919	23395941
chr19	23415455	23416450
chr19	23686385	23687417
chr19	23758219	23759035
chr19	23762805	23763686
chr19	23914819	23915156
chr19	24000909	24001059
chr19	24001442	24001793
chr19	24001993	24002237
chr19	24002954	24003395
chr19	24033026	24034357
chr19	24086899	24087678
chr19	24435627	24435885
chr19	24440173	24440449
chr19	24571472	24571723
chr19	24581415	24581607
chr19	24589377	24589574
chr19	24590082	24590336
chr19	24595330	24595480
chr19	24605315	24605527
chr19	24618867	24619239
chr19	24659090	24659424
chr19	24661302	24661781
chr19	24703590	24704005
chr19	24742788	24743080
chr19	24752958	24753108
chr19	24775253	24775459
chr19	24788176	24788631
chr19	24795545	24795951
chr19	24805572	24806059
chr19	24807627	24808078
chr19	24821125	24821499
chr19	24822739	24822958
chr19	24827716	24827866
chr19	24852200	24852549
chr19	24865083	24865498
chr19	24871266	24871720
chr19	24878399	24878830
chr19	24891434	24891817
chr19	24895173	24895804
chr19	24896931	24897288
chr19	24897508	24897737
chr19	24908978	24909174
chr19	24911227	24911575
chr19	24912328	24912674
chr19	24913263	24913413
chr19	24925649	24926036
chr19	24929817	24930652
chr19	24932439	24933050
chr19	24941307	24941846
chr19	24942859	24943057
chr19	24944557	24944930
chr19	24945073	24945346
chr19	24946117	24946267
chr19	24953048	24953362
chr19	24958889	24959603
chr19	24966956	24967296
chr19	24976581	24976947
chr19	24985436	24985762
chr19	24987955	24988374
chr19	24993268	24993612
chr19	24997561	24997888
chr19	25001495	25001838
chr19	25005961	25006318
chr19	25015548	25015950
chr19	25020990	25021686
chr19	25030363	25030957
chr19	25032793	25033088
chr19	25033287	25033437
chr19	25034610	25034995
chr19	25042436	25042925
chr19	25050087	25050926
chr19	25062403	25062730
chr19	25064747	25064987
chr19	25067159	25067441
chr19	25069193	25069544
chr19	25072571	25073103
chr19	25075292	25075615
chr19	25085793	25086147
chr19	25087335	25087708
chr19	25087878	25088260
chr19	25088381	25089099
chr19	25100242	25100664
chr19	25108657	25108992
chr19	25111143	25111436
chr19	25127987	25128358
chr19	25130246	25130396
chr19	25137144	25137389
chr19	25140614	25140764
chr19	25143394	25143857
chr19	25146824	25147335
chr19	25159245	25159437
chr19	25159621	25159849
chr19	25161609	25161824
chr19	25164702	25165039
chr19	25174360	25174510
chr19	25174653	25174803
chr19	25178515	25178735
chr19	25182736	25183338
chr19	25186955	25187125
chr19	25192405	25192764
chr19	25197018	25197168
chr19	25203624	25204007
chr19	25204309	25204461
chr19	25211434	25211780
chr19	25213538	25213874
chr19	25223536	25224150
chr19	25224690	25225113
chr19	25225853	25226229
chr19	25231390	25231729
chr19	25235731	25235881
chr19	25237419	25237770
chr19	25247952	25248554
chr19	25249201	25249351
chr19	25255473	25255828
chr19	25265729	25265879
chr19	25271069	25271476
chr19	25277386	25277651
chr19	25285398	25285711
chr19	25290066	25290599
chr19	25291569	25291778
chr19	25294401	25295077
chr19	25295375	25295912
chr19	25301461	25301890
chr19	25302888	25303347
chr19	25304473	25304950
chr19	25309536	25310142
chr19	25316641	25317124
chr19	25317845	25318160
chr19	25318818	25319092
chr19	25328023	25328433
chr19	25330023	25330341
chr19	25337985	25338317
chr19	25339106	25339434
chr19	25340868	25341101
chr19	25342336	25342556
chr19	25344785	25345330
chr19	25349285	25349780
chr19	25357301	25357590
chr19	25363516	25363909
chr19	25365068	25365500
chr19	25366111	25366261
chr19	25375049	25375295
chr19	25378983	25379508
chr19	25386493	25386914
chr19	25402225	25402545
chr19	25406609	25406964
chr19	25415281	25415570
chr19	25418921	25419201
chr19	25421527	25421677
chr19	25425156	25425306
chr19	25432367	25433043
chr19	25437087	25437406
chr19	25439195	25439691
chr19	25440433	25440745
chr19	25441382	25441732
chr19	25445029	25445396
chr19	25446330	25446622
chr19	25447495	25447645
chr19	25454632	25455105
chr19	25460621	25461034
chr19	25463291	25463721
chr19	25468251	25468576
chr19	25480894	25481118
chr19	25481212	25481362
chr19	25491406	25491763
chr19	25493905	25494326
chr19	25503054	25503486
chr19	25506514	25507306
chr19	25512460	25513044
chr19	25513054	25513240
chr19	25519292	25519705
chr19	25523672	25524420
chr19	25525625	25526052
chr19	25532212	25532881
chr19	25535752	25535979
chr19	25536588	25536956
chr19	25548099	25548468
chr19	25550216	25550561
chr19	25552151	25553042
chr19	25555734	25555925
chr19	25558729	25559154
chr19	25560586	25561003
chr19	25561647	25561870
chr19	25561881	25562073
chr19	25562568	25563377
chr19	25568867	25569027
chr19	25570291	25570540
chr19	25575069	25575492
chr19	25578296	25578446
chr19	25582376	25582551
chr19	25583296	25583785
chr19	25585834	25586209
chr19	25600940	25601389
chr19	25604952	25605239
chr19	25605772	25606107
chr19	25607969	25608352
chr19	25608607	25609088
chr19	25614926	25615259
chr19	25618736	25619196
chr19	25622154	25622378
chr19	25622563	25622753
chr19	25625809	25626107
chr19	25626932	25627320
chr19	25631008	25631612
chr19	25636136	25636515
chr19	25646273	25646576
chr19	25653133	25653297
chr19	25654273	25654622
chr19	25656622	25656995
chr19	25660513	25660822
chr19	25667647	25668221
chr19	25669809	25670122
chr19	25673705	25673855
chr19	25684218	25684531
chr19	25691030	25691423
chr19	25694398	25694548
chr19	25695798	25696173
chr19	25710440	25710735
chr19	25712492	25712834
chr19	25716776	25717204
chr19	25733711	25734084
chr19	25735727	25736081
chr19	25740091	25740793
chr19	25745096	25745246
chr19	25756417	25757578
chr19	25758576	25758875
chr19	25760058	25760369
chr19	25761184	25761334
chr19	25763815	25764086
chr19	25766067	25766407
chr19	25777830	25778262
chr19	25788073	25788680
chr19	25792700	25792850
chr19	25798932	25799278
chr19	25800214	25800801
chr19	25802672	25803157
chr19	25803400	25803582
chr19	25804767	25805122
chr19	25814030	25814180
chr19	25821722	25822081
chr19	25823589	25823891
chr19	25826984	25827150
chr19	25835996	25836332
chr19	25837549	25838233
chr19	25838816	25839202
chr19	25840918	25841307
chr19	25841448	25841598
chr19	25843798	25844234
chr19	25849026	25849454
chr19	25850985	25851432
chr19	25852769	25853145
chr19	25853316	25853611
chr19	25855960	25856110
chr19	25860763	25861121
chr19	25864666	25864917
chr19	25872158	25872667
chr19	25873801	25874442
chr19	25879970	25880345
chr19	25897221	25897632
chr19	25904137	25904473
chr19	25908390	25909053
chr19	25909228	25909615
chr19	25911945	25912413
chr19	25914372	25914655
chr19	25916152	25916734
chr19	25921442	25921775
chr19	25924534	25924945
chr19	25929882	25930401
chr19	25931118	25931547
chr19	25933219	25933661
chr19	25934510	25934660
chr19	25940856	25941513
chr19	25942544	25942694
chr19	25953823	25954227
chr19	25954771	25955399
chr19	25956034	25956549
chr19	25956999	25957366
chr19	25959464	25959927
chr19	25961577	25962146
chr19	25962902	25963098
chr19	25963434	25964077
chr19	25964566	25964928
chr19	25965317	25965626
chr19	25969519	25969971
chr19	26002644	26003083
chr19	26013631	26013782
chr19	26018160	26018488
chr19	26023991	26024434
chr19	26042437	26042587
chr19	26045960	26046110
chr19	26047113	26047612
chr19	26048983	26049417
chr19	26056133	26056284
chr19	26066591	26066979
chr19	26070470	26070846
chr19	26077926	26078237
chr19	26079863	26080323
chr19	26082084	26082412
chr19	26084494	26085008
chr19	26087358	26087756
chr19	26088881	26089164
chr19	26097495	26097992
chr19	26099124	26099390
chr19	26104811	26105039
chr19	26108760	26109065
chr19	26123023	26123369
chr19	26125415	26125791
chr19	26128420	26128921
chr19	26130481	26130699
chr19	26137474	26137923
chr19	26138406	26138741
chr19	26139714	26140005
chr19	26141390	26141798
chr19	26147542	26148084
chr19	26148519	26148807
chr19	26150389	26150540
chr19	26156395	26157129
chr19	26160819	26161543
chr19	26171420	26171807
chr19	26172143	26172400
chr19	26179339	26179686
chr19	26180743	26181099
chr19	26182524	26182756
chr19	26188315	26188540
chr19	26191177	26191608
chr19	26195569	26195957
chr19	26199851	26200001
chr19	26203480	26204260
chr19	26211401	26211623
chr19	26212080	26212378
chr19	26216694	26217140
chr19	26224949	26225372
chr19	26226957	26227108
chr19	26250624	26250993
chr19	26251174	26251489
chr19	26253249	26253881
chr19	26254611	26254901
chr19	26256364	26256854
chr19	26257113	26257263
chr19	26257795	26258078
chr19	26261024	26261345
chr19	26261717	26262428
chr19	26268571	26269000
chr19	26277923	26278443
chr19	26288945	26289827
chr19	26294424	26294670
chr19	26295526	26295924
chr19	26296675	26297040
chr19	26300277	26300683
chr19	26306993	26307416
chr19	26312669	26313167
chr19	26316103	26316459
chr19	26316931	26317232
chr19	26320080	26320875
chr19	26324781	26325116
chr19	26329791	26330157
chr19	26331549	26332163
chr19	26355426	26355886
chr19	26358729	26359142
chr19	26360589	26360739
chr19	26364308	26364462
chr19	26365375	26365740
chr19	26367697	26368184
chr19	26375522	26375701
chr19	26376050	26376370
chr19	26379765	26380266
chr19	26385221	26385862
chr19	26389476	26389845
chr19	26390771	26391139
chr19	26391413	26391563
chr19	26393534	26393983
chr19	26400307	26400731
chr19	26405246	26405800
chr19	26408784	26409176
chr19	26412819	26413084
chr19	26417487	26417912
chr19	26418078	26418533
chr19	26427821	26428188
chr19	26428881	26429160
chr19	26429665	26429872
chr19	26431701	26432091
chr19	26435901	26436205
chr19	26437103	26437438
chr19	26437742	26438126
chr19	26443696	26444148
chr19	26450002	26450467
chr19	26454296	26454572
chr19	26456969	26457516
chr19	26459897	26460505
chr19	26461061	26461637
chr19	26463465	26463619
chr19	26467324	26467685
chr19	26468926	26469076
chr19	26470376	26470689
chr19	26473443	26473674
chr19	26473911	26474956
chr19	26476662	26477103
chr19	26483477	26483642
chr19	26485595	26486065
chr19	26488700	26489069
chr19	26489698	26490189
chr19	26491450	26491821
chr19	26499157	26499508
chr19	26502327	26502710
chr19	26503911	26504419
chr19	26505335	26505768
chr19	26507400	26507743
chr19	26522794	26523172
chr19	26528766	26529214
chr19	26531737	26532063
chr19	26535488	26535913
chr19	26536951	26537332
chr19	26538507	26538917
chr19	26539278	26539710
chr19	26543222	26543390
chr19	26543403	26543553
chr19	26549239	26549636
chr19	26549840	26550272
chr19	26560353	26560663
chr19	26561473	26561797
chr19	26563165	26563360
chr19	26563393	26563642
chr19	26566990	26567496
chr19	26569534	26569980
chr19	26571939	26572419
chr19	26572881	26573069
chr19	26578818	26579188
chr19	26583018	26583206
chr19	26583794	26584526
chr19	26584684	26585036
chr19	26592175	26592445
chr19	26594286	26594757
chr19	26598749	26599092
chr19	26601362	26601746
chr19	26602129	26602736
chr19	26609111	26609755
chr19	26610188	26610808
chr19	26612024	26612329
chr19	26614350	26614500
chr19	26616291	26616861
chr19	26619724	26620027
chr19	26623364	26623624
chr19	26624152	26624400
chr19	26626254	26627019
chr19	26630727	26630909
chr19	26632025	26632554
chr19	26633734	26633912
chr19	26642072	26642222
chr19	26642931	26643344
chr19	26644304	26644692
chr19	26645472	26645683
chr19	26651921	26652200
chr19	26656039	26656352
chr19	26666532	26667111
chr19	26668097	26668415
chr19	26669764	26670213
chr19	26673282	26673554
chr19	26673671	26673841
chr19	26674329	26674770
chr19	26675383	26675798
chr19	26676209	26676572
chr19	26682593	26682863
chr19	26684640	26684946
chr19	26686256	26686546
chr19	26686708	26686858
chr19	26686964	26687114
chr19	26688198	26688707
chr19	26689554	26689856
chr19	26695778	26696454
chr19	26703941	26704091
chr19	26704227	26704442
chr19	26711094	26711414
chr19	26712069	26712449
chr19	26712774	26713575
chr19	26714978	26715426
chr19	26723459	26723885
chr19	26725378	26725864
chr19	26726096	26726388
chr19	26727932	26728432
chr19	26730757	26730912
chr19	26734018	26734709
chr19	26735026	26735176
chr19	26743959	26744224
chr19	26747103	26747253
chr19	26748813	26749258
chr19	26749740	26750123
chr19	26756882	26757301
chr19	26760991	26761367
chr19	26769228	26769685
chr19	26772323	26773063
chr19	26775336	26775852
chr19	26776033	26776187
chr19	26777006	26777469
chr19	26779449	26779748
chr19	26781670	26781968
chr19	26782383	26782998
chr19	26788928	26789235
chr19	26793082	26793340
chr19	26795643	26795923
chr19	26796979	26797432
chr19	26802520	26803430
chr19	26807748	26808303
chr19	26811763	26812268
chr19	26816910	26817294
chr19	26818219	26818593
chr19	26823373	26823813
chr19	26826133	26826736
chr19	26828157	26828564
chr19	26831505	26831762
chr19	26838671	26838968
chr19	26842582	26843058
chr19	26843369	26843986
chr19	26845092	26845571
chr19	26851652	26852159
chr19	26855691	26856101
chr19	26856240	26856791
chr19	26858428	26858593
chr19	26859818	26860673
chr19	26862530	26862811
chr19	26865254	26865404
chr19	26872366	26872804
chr19	26875277	26875427
chr19	26876658	26877026
chr19	26877785	26878391
chr19	26880144	26880605
chr19	26881127	26881352
chr19	26882380	26882740
chr19	26888925	26889438
chr19	26891282	26891818
chr19	26896252	26896614
chr19	26903980	26905161
chr19	26907706	26908054
chr19	26913234	26913581
chr19	26917049	26917479
chr19	26919399	26919549
chr19	26922347	26922685
chr19	26924323	26924678
chr19	26924906	26925460
chr19	26925488	26925787
chr19	26927248	26927593
chr19	26927726	26927876
chr19	26929783	26930143
chr19	26931982	26932640
chr19	26935725	26936052
chr19	26936629	26937142
chr19	26937494	26937792
chr19	26938323	26939143
chr19	26939673	26940009
chr19	26945689	26945839
chr19	26950834	26951618
chr19	26952258	26952677
chr19	26954284	26954574
chr19	26958229	26958656
chr19	26960462	26961082
chr19	26961702	26962032
chr19	26962435	26962753
chr19	26965099	26965265
chr19	26965683	26966183
chr19	26967338	26968088
chr19	26969509	26969869
chr19	26972780	26973269
chr19	26973704	26974160
chr19	26975591	26976235
chr19	26978492	26978926
chr19	26980765	26981072
chr19	26983036	26983186
chr19	26986583	26987177
chr19	26992628	26993074
chr19	26995416	26995931
chr19	26999175	26999344
chr19	27002410	27002817
chr19	27003193	27003541
chr19	27004396	27004764
chr19	27008230	27008811
chr19	27018612	27019097
chr19	27020415	27021001
chr19	27022606	27023116
chr19	27024656	27025039
chr19	27028574	27029104
chr19	27030764	27031156
chr19	27032915	27033429
chr19	27035805	27036333
chr19	27036729	27037262
chr19	27040856	27041188
chr19	27044120	27044456
chr19	27047614	27048060
chr19	27050071	27050226
chr19	27051491	27051775
chr19	27054357	27054685
chr19	27056914	27057220
chr19	27058792	27059418
chr19	27061362	27061716
chr19	27063072	27063329
chr19	27063510	27063901
chr19	27064880	27065668
chr19	27067323	27067738
chr19	27073394	27073812
chr19	27074928	27075348
chr19	27076709	27077601
chr19	27078347	27078934
chr19	27082400	27082808
chr19	27084592	27084988
chr19	27086934	27087583
chr19	27091603	27092255
chr19	27094237	27094396
chr19	27095807	27096386
chr19	27098600	27098972
chr19	27100672	27101052
chr19	27103154	27103551
chr19	27105710	27106402
chr19	27108392	27108758
chr19	27108960	27109110
chr19	27109301	27109723
chr19	27111799	27112817
chr19	27119012	27119498
chr19	27120004	27120680
chr19	27120851	27121205
chr19	27123889	27124236
chr19	27125188	27125490
chr19	27126414	27127314
chr19	27127504	27127686
chr19	27127856	27128481
chr19	27130473	27130796
chr19	27132606	27133439
chr19	27134645	27134939
chr19	27136036	27136535
chr19	27136963	27137321
chr19	27137511	27138054
chr19	27138395	27138775
chr19	27139781	27139931
chr19	27140453	27140783
chr19	27140956	27141998
chr19	27142462	27142949
chr19	27143304	27143630
chr19	27144645	27145212
chr19	27145574	27146292
chr19	27146547	27147123
chr19	27148001	27148887
chr19	27150859	27151299
chr19	27152191	27152535
chr19	27152729	27153265
chr19	27153885	27154177
chr19	27155273	27155683
chr19	27155888	27156755
chr19	27162192	27162570
chr19	27162894	27163476
chr19	27165779	27166131
chr19	27167142	27167527
chr19	27167711	27168084
chr19	27168229	27168591
chr19	27169064	27169622
chr19	27172021	27172970
chr19	27173312	27173735
chr19	27174005	27174639
chr19	27175202	27175386
chr19	27175533	27175824
chr19	27176133	27176756
chr19	27180194	27180746
chr19	27182034	27182468
chr19	27183348	27183882
chr19	27184325	27184687
chr19	27187350	27187892
chr19	27188676	27189082
chr19	27189390	27189844
chr19	27362456	27362778
chr19	27373392	27373691
chr19	27379709	27379859
chr19	27383799	27383965
chr19	27396779	27397006
chr19	27398059	27398233
chr19	27793071	27794685
chr19	27962391	27962749
chr19	27971147	27971333
chr19	27972445	27972613
chr19	28063467	28063617
chr19	28169731	28169972
chr19	28313719	28314003
chr19	28492717	28492867
chr19	28493928	28494249
chr19	28494387	28494752
chr19	28633583	28633842
chr19	28727645	28727795
chr19	28888278	28888428
chr19	29212679	29213571
chr19	29308952	29309102
chr19	29405311	29405707
chr19	29525100	29527079
chr19	29527285	29527683
chr19	29528315	29528816
chr19	29529950	29530274
chr19	29548869	29549019
chr19	29596190	29596441
chr19	29598360	29598510
chr19	29605797	29606780
chr19	29610674	29610967
chr19	29613102	29613252
chr19	29622586	29622736
chr19	29664890	29665975
chr19	29666166	29666316
chr19	29666454	29667129
chr19	29667178	29667328
chr19	29694416	29695212
chr19	29695224	29695374
chr19	29714762	29715734
chr19	29716485	29716755
chr19	29724001	29724656
chr19	29760058	29760440
chr19	29811255	29812829
chr19	29843222	29844020
chr19	29844149	29845932
chr19	29873150	29873853
chr19	29899120	29899348
chr19	29899487	29900351
chr19	29901032	29901319
chr19	29941824	29943016
chr19	30046541	30046970
chr19	30049000	30049792
chr19	30049960	30050167
chr19	30115728	30115939
chr19	30132175	30132877
chr19	30163751	30163927
chr19	30222468	30223930
chr19	30224687	30226913
chr19	30227138	30228246
chr19	30228265	30229104
chr19	30229427	30229643
chr19	30229791	30229998
chr19	30264090	30265045
chr19	30304631	30304781
chr19	30351016	30351293
chr19	30360538	30361037
chr19	30372258	30372415
chr19	30373651	30373906
chr19	30374695	30375274
chr19	30448679	30448921
chr19	30449516	30450578
chr19	30451016	30451250
chr19	30512867	30513017
chr19	30519339	30519489
chr19	30546389	30546539
chr19	30564595	30564814
chr19	30599662	30599821
chr19	30648497	30648736
chr19	30648921	30649071
chr19	30662693	30662843
chr19	30664205	30664385
chr19	30665456	30665606
chr19	30668604	30668898
chr19	30669273	30669638
chr19	30681762	30682004
chr19	30682611	30682866
chr19	30682944	30683243
chr19	30719611	30720256
chr19	31073949	31074549
chr19	31095881	31096056
chr19	31263250	31263400
chr19	31348825	31352142
chr19	31387812	31388057
chr19	32224267	32224417
chr19	32313688	32314300
chr19	32322774	32322940
chr19	32345445	32346098
chr19	32405049	32406572
chr19	32475660	32475866
chr19	32475932	32476263
chr19	32580531	32581864
chr19	32674622	32676920
chr19	32677209	32677359
chr19	32691658	32692706
chr19	32745784	32747127
chr19	32814036	32814323
chr19	32824847	32825220
chr19	32936090	32936325
chr19	32971525	32972479
chr19	33064195	33065483
chr19	33077976	33078174
chr19	33080713	33081524
chr19	33143969	33144214
chr19	33176191	33178022
chr19	33183929	33184247
chr19	33193699	33195552
chr19	33205531	33205698
chr19	33219378	33219615
chr19	33225372	33225821
chr19	33225982	33226304
chr19	33226647	33227242
chr19	33235394	33235573
chr19	33236682	33236832
chr19	33250317	33250543
chr19	33301124	33301534
chr19	33301679	33303724
chr19	33373028	33374327
chr19	33374466	33374616
chr19	33389606	33389756
chr19	33392567	33392753
chr19	33393012	33393256
chr19	33398240	33398459
chr19	33406376	33406731
chr19	33406788	33407245
chr19	33413792	33414043
chr19	33416518	33416702
chr19	33434988	33435173
chr19	33473428	33473722
chr19	33503434	33503948
chr19	33521424	33522266
chr19	33556471	33556818
chr19	33580559	33581009
chr19	33621511	33622458
chr19	33622608	33623083
chr19	33684081	33684233
chr19	33771625	33772089
chr19	33772680	33772830
chr19	33777698	33778587
chr19	33793180	33793330
chr19	33795249	33798790
chr19	33819240	33820650
chr19	33828167	33828445
chr19	33828605	33828809
chr19	33905636	33906673
chr19	33906848	33907281
chr19	34134227	34134974
chr19	34172021	34173105
chr19	34254087	34255131
chr19	34359246	34359521
chr19	34365491	34365695
chr19	34391901	34392126
chr19	34404024	34404913
chr19	34428140	34428869
chr19	34480961	34482909
chr19	34501245	34501869
chr19	34677027	34678072
chr19	34733113	34733293
chr19	34733421	34734696
chr19	34772626	34773561
chr19	34860325	34860664
chr19	34926778	34927539
chr19	34963677	34964518
chr19	34999434	35001443
chr19	35012809	35013019
chr19	35013027	35013390
chr19	35015458	35015608
chr19	35022426	35022576
chr19	35030038	35031528
chr19	35039227	35039397
chr19	35114649	35115075
chr19	35135145	35135676
chr19	35138692	35139916
chr19	35139994	35140144
chr19	35141125	35141847
chr19	35142539	35143416
chr19	35143572	35143722
chr19	35143955	35144221
chr19	35154713	35154909
chr19	35264524	35264743
chr19	35267263	35267457
chr19	35267517	35270091
chr19	35495568	35495718
chr19	35509128	35509372
chr19	35545045	35546204
chr19	35557551	35558587
chr19	35575713	35575934
chr19	35612346	35613250
chr19	35628464	35629344
chr19	35633732	35633931
chr19	35642427	35642577
chr19	35643215	35645455
chr19	35647813	35648596
chr19	35673232	35673464
chr19	35673510	35673660
chr19	35702277	35703132
chr19	35714492	35714747
chr19	35715747	35715969
chr19	35716343	35718747
chr19	35722464	35722622
chr19	35732220	35732482
chr19	35738093	35738523
chr19	35739921	35741494
chr19	35744317	35745962
chr19	35748194	35748898
chr19	35749958	35750160
chr19	35756636	35757061
chr19	35757219	35758664
chr19	35767545	35768031
chr19	35774987	35776690
chr19	35777195	35777355
chr19	35777536	35777783
chr19	35790580	35790852
chr19	35790960	35791585
chr19	35829029	35829179
chr19	35845765	35845936
chr19	35855699	35855932
chr19	35856095	35857153
chr19	35860659	35860809
chr19	35860958	35861641
chr19	35862494	35862687
chr19	35868074	35870593
chr19	35879838	35880190
chr19	35899443	35900728
chr19	35900812	35901036
chr19	35931147	35932242
chr19	35935846	35936785
chr19	35986943	35987365
chr19	35987479	35987777
chr19	35994939	35995717
chr19	36008707	36009076
chr19	36009250	36009745
chr19	36013953	36014800
chr19	36032055	36032205
chr19	36032385	36033391
chr19	36051473	36051736
chr19	36053761	36055455
chr19	36097134	36097335
chr19	36106641	36106919
chr19	36112721	36112871
chr19	36113462	36113705
chr19	36114447	36116090
chr19	36127506	36128678
chr19	36139405	36141409
chr19	36181137	36181291
chr19	36214051	36215528
chr19	36268596	36270404
chr19	36270621	36278995
chr19	36279237	36286667
chr19	36286746	36290834
chr19	36291054	36291620
chr19	36291686	36292306
chr19	36292475	36293079
chr19	36293254	36295603
chr19	36295772	36298168
chr19	36298343	36309142
chr19	36309280	36309619
chr19	36331480	36332363
chr19	36378646	36379594
chr19	36417970	36419051
chr19	36421130	36421759
chr19	36488938	36490178
chr19	36527930	36529302
chr19	36572921	36574079
chr19	36604512	36605792
chr19	36666553	36667354
chr19	36686868	36688139
chr19	36772194	36773428
chr19	36797237	36797806
chr19	36837872	36839036
chr19	36849908	36851319
chr19	36915942	36916638
chr19	36973390	36973607
chr19	37077869	37078777
chr19	37172502	37173134
chr19	37210488	37210780
chr19	37217687	37218581
chr19	37269317	37269733
chr19	37269917	37271382
chr19	37272222	37273802
chr19	37274459	37274958
chr19	37275035	37275949
chr19	37276099	37276382
chr19	37276590	37277095
chr19	37277717	37278039
chr19	37279354	37279529
chr19	37279777	37280571
chr19	37280953	37281773
chr19	37281934	37282395
chr19	37282452	37283040
chr19	37283711	37283947
chr19	37284327	37285447
chr19	37285712	37286071
chr19	37286515	37286718
chr19	37286749	37286991
chr19	37287126	37287312
chr19	37288811	37292075
chr19	37292295	37297133
chr19	37297361	37298780
chr19	37299304	37300219
chr19	37300309	37301086
chr19	37301607	37302407
chr19	37302573	37302740
chr19	37302852	37303506
chr19	37312405	37313112
chr19	37317236	37318177
chr19	37334355	37334966
chr19	37370520	37371532
chr19	37466848	37467775
chr19	37468794	37469857
chr19	37506204	37507175
chr19	37594306	37595346
chr19	37654442	37654749
chr19	37654794	37656426
chr19	37691868	37692539
chr19	37719079	37720125
chr19	37779275	37780064
chr19	37817231	37817898
chr19	37896147	37896297
chr19	37906380	37907644
chr19	37920755	37921315
chr19	37932039	37932504
chr19	38003178	38003980
chr19	38004179	38005248
chr19	38056035	38056318
chr19	38081013	38081333
chr19	38142489	38142639
chr19	38209734	38212177
chr19	38213743	38214448
chr19	38223861	38224747
chr19	38227857	38230228
chr19	38233986	38234457
chr19	38237186	38237336
chr19	38243956	38244302
chr19	38251011	38251705
chr19	38253515	38253716
chr19	38255903	38256102
chr19	38256268	38256922
chr19	38264452	38264987
chr19	38288118	38288431
chr19	38315518	38316615
chr19	38319955	38320574
chr19	38335441	38337558
chr19	38361452	38362988
chr19	38374201	38375287
chr19	38385345	38385658
chr19	38386253	38387080
chr19	38387308	38389511
chr19	38389626	38390018
chr19	38390195	38390394
chr19	38402566	38403757
chr19	38404872	38405031
chr19	38417805	38417978
chr19	38418217	38418531
chr19	38514971	38515568
chr19	38515671	38515912
chr19	38596149	38596597
chr19	38618544	38619524
chr19	38634806	38634956
chr19	38637161	38637525
chr19	38639465	38639693
chr19	38640292	38640528
chr19	38647078	38648246
chr19	38666139	38666668
chr19	38683434	38683629
chr19	38693137	38694193
chr19	38698339	38698541
chr19	38718575	38718903
chr19	38721757	38722348
chr19	38722541	38722691
chr19	38728447	38728670
chr19	38728854	38729148
chr19	38729425	38729679
chr19	38731867	38732222
chr19	38733554	38733838
chr19	38734373	38734611
chr19	38734674	38735280
chr19	38736071	38736451
chr19	38736640	38736802
chr19	38736961	38737111
chr19	38831342	38832264
chr19	38832668	38832933
chr19	38843613	38843764
chr19	38849161	38851404
chr19	38851558	38852658
chr19	38870084	38870240
chr19	38899025	38900453
chr19	38911613	38911868
chr19	38912365	38912515
chr19	38930091	38931385
chr19	38945410	38945696
chr19	38949559	38950270
chr19	38962252	38962660
chr19	38975173	38975993
chr19	39031074	39032560
chr19	39084201	39084402
chr19	39125302	39126159
chr19	39187559	39187811
chr19	39196669	39197054
chr19	39247076	39248241
chr19	39264203	39265236
chr19	39265414	39265639
chr19	39307094	39307909
chr19	39308054	39308204
chr19	39320293	39321182
chr19	39327995	39328329
chr19	39341313	39343180
chr19	39390650	39391878
chr19	39394857	39395153
chr19	39396332	39396676
chr19	39397437	39397978
chr19	39398218	39398452
chr19	39402136	39404267
chr19	39406320	39407370
chr19	39408356	39408571
chr19	39409621	39410645
chr19	39411393	39414632
chr19	39423390	39423613
chr19	39424052	39424225
chr19	39428248	39428934
chr19	39429123	39429273
chr19	39435573	39436277
chr19	39440386	39440864
chr19	39441358	39441527
chr19	39444934	39446019
chr19	39480340	39481149
chr19	39497890	39499498
chr19	39502851	39503126
chr19	39506832	39507700
chr19	39515151	39515367
chr19	39515922	39516072
chr19	39532251	39533444
chr19	39539360	39540644
chr19	39793051	39793506
chr19	39824083	39825087
chr19	39832940	39834663
chr19	39834808	39835039
chr19	39845816	39846890
chr19	39878034	39878733
chr19	39879892	39880231
chr19	39880364	39880566
chr19	39881494	39881809
chr19	39882249	39882413
chr19	39884592	39884795
chr19	39885754	39885956
chr19	39886158	39886630
chr19	39889760	39890288
chr19	39891639	39892137
chr19	39892475	39892736
chr19	39892876	39893033
chr19	39893404	39893651
chr19	39898123	39898292
chr19	39899276	39899512
chr19	39899761	39899991
chr19	39970477	39971667
chr19	39996404	39997659
chr19	40055672	40056421
chr19	40090380	40091172
chr19	40108448	40108689
chr19	40118261	40118502
chr19	40190907	40192416
chr19	40217791	40218414
chr19	40219741	40220136
chr19	40231603	40231757
chr19	40283960	40284458
chr19	40284624	40285977
chr19	40307075	40307286
chr19	40348109	40348900
chr19	40365596	40366269
chr19	40366322	40367176
chr19	40377240	40377390
chr19	40378172	40378373
chr19	40402586	40402736
chr19	40403413	40404686
chr19	40417511	40417661
chr19	40420643	40421615
chr19	40422340	40422532
chr19	40425011	40426622
chr19	40433521	40434333
chr19	40442765	40445146
chr19	40464498	40464734
chr19	40465494	40467310
chr19	40488209	40488359
chr19	40502811	40503152
chr19	40503376	40503567
chr19	40503767	40503939
chr19	40512747	40513121
chr19	40529129	40529642
chr19	40530137	40530889
chr19	40549007	40549578
chr19	40567706	40568172
chr19	40570191	40571188
chr19	40576352	40577234
chr19	40589965	40590115
chr19	40594311	40594508
chr19	40594749	40594904
chr19	40596715	40597468
chr19	40597953	40598890
chr19	40600038	40600188
chr19	40601365	40601523
chr19	40601602	40601791
chr19	40602560	40602845
chr19	40603435	40604737
chr19	40605117	40605940
chr19	40609725	40610263
chr19	40612230	40612380
chr19	40613981	40614277
chr19	40634540	40634808
chr19	40635031	40635186
chr19	40662723	40664095
chr19	40664384	40664552
chr19	40686327	40686477
chr19	40689530	40691581
chr19	40714450	40717774
chr19	40718519	40718692
chr19	40718959	40719247
chr19	40742085	40742305
chr19	40742507	40742657
chr19	40750188	40751845
chr19	40777222	40779183
chr19	40798069	40800085
chr19	40802106	40802319
chr19	40806362	40807362
chr19	40810450	40812116
chr19	40813101	40813413
chr19	40818714	40818929
chr19	40819635	40819853
chr19	40965356	40965538
chr19	41103215	41103502
chr19	41127887	41128265
chr19	41135338	41135946
chr19	41176147	41176306
chr19	41180258	41180737
chr19	41193051	41193407
chr19	41218593	41219511
chr19	41225701	41226666
chr19	41261929	41262927
chr19	41263186	41265886
chr19	41298340	41298650
chr19	41308126	41308945
chr19	41309678	41310773
chr19	41320123	41320273
chr19	41321593	41322010
chr19	41322977	41323272
chr19	41323424	41324288
chr19	41324906	41326051
chr19	41351256	41352054
chr19	41352444	41354550
chr19	41363478	41364691
chr19	41373160	41373342
chr19	41376585	41376757
chr19	41378682	41378832
chr19	41397100	41397982
chr19	41426923	41427602
chr19	41427709	41427871
chr19	41428503	41428717
chr19	41439325	41440162
chr19	41449180	41449358
chr19	41501344	41501569
chr19	41859327	41860829
chr19	41870735	41870885
chr19	41873013	41873358
chr19	41881107	41881318
chr19	41882819	41883589
chr19	41883883	41884802
chr19	41894922	41895072
chr19	41911760	41911910
chr19	41912149	41912570
chr19	41912807	41913771
chr19	41918067	41918269
chr19	41927937	41928898
chr19	41934790	41935069
chr19	41938284	41938434
chr19	41938692	41939131
chr19	41939674	41940678
chr19	41940784	41941007
chr19	41951700	41952137
chr19	41957733	41958112
chr19	41958348	41959857
chr19	41962751	41962901
chr19	41993213	41994598
chr19	41995673	41996527
chr19	41996806	41997001
chr19	41997465	41997671
chr19	41997678	41998441
chr19	41998521	41999337
chr19	42032393	42033060
chr19	42042338	42042608
chr19	42069660	42070390
chr19	42071222	42071478
chr19	42075169	42076709
chr19	42080479	42080722
chr19	42084698	42084891
chr19	42092053	42092269
chr19	42108688	42109038
chr19	42113632	42114007
chr19	42114520	42114670
chr19	42132210	42132389
chr19	42132681	42132831
chr19	42133095	42133612
chr19	42150043	42150193
chr19	42150399	42151561
chr19	42154017	42154167
chr19	42176406	42177591
chr19	42179444	42179617
chr19	42216560	42216710
chr19	42216722	42218214
chr19	42219828	42220778
chr19	42225233	42225383
chr19	42240552	42240779
chr19	42241996	42243605
chr19	42243714	42243961
chr19	42244500	42245297
chr19	42246004	42246154
chr19	42246253	42246464
chr19	42249209	42249517
chr19	42252185	42252348
chr19	42252511	42252907
chr19	42253230	42256539
chr19	42267639	42269746
chr19	42270719	42270942
chr19	42273922	42274108
chr19	42278279	42278429
chr19	42279688	42285220
chr19	42285390	42286201
chr19	42287187	42287337
chr19	42288884	42289129
chr19	42289157	42289311
chr19	42290972	42291309
chr19	42292206	42292533
chr19	42292686	42292866
chr19	42293092	42293242
chr19	42294501	42294690
chr19	42294983	42295582
chr19	42295757	42296629
chr19	42296852	42297057
chr19	42299929	42300079
chr19	42301968	42303428
chr19	42304267	42304417
chr19	42309694	42309844
chr19	42312984	42314144
chr19	42323933	42324773
chr19	42325004	42326303
chr19	42352171	42353138
chr19	42370223	42370583
chr19	42380307	42380554
chr19	42387088	42387640
chr19	42389097	42389254
chr19	42396455	42397688
chr19	42397801	42398163
chr19	42401198	42402517
chr19	42402928	42403103
chr19	42403427	42403578
chr19	42410286	42410642
chr19	42412767	42412917
chr19	42422762	42424316
chr19	42433577	42433799
chr19	42450242	42450392
chr19	42469523	42469789
chr19	42472118	42472268
chr19	42473528	42474995
chr19	42529254	42529508
chr19	42540072	42540233
chr19	42540333	42540513
chr19	43463202	43464487
chr19	43474964	43475905
chr19	43503488	43505125
chr19	43526044	43527529
chr19	43532669	43534581
chr19	43535033	43535429
chr19	43575238	43576060
chr19	43594730	43595447
chr19	43595626	43596889
chr19	43597155	43597305
chr19	43618950	43620406
chr19	43634484	43634760
chr19	43635007	43636067
chr19	43636228	43636907
chr19	43638699	43638849
chr19	43639266	43640503
chr19	43667192	43667372
chr19	43667822	43669417
chr19	43669531	43669855
chr19	43670263	43670450
chr19	43687374	43687579
chr19	43699553	43699728
chr19	43700053	43700203
chr19	43731909	43732059
chr19	43754344	43755680
chr19	43774257	43774719
chr19	43777661	43778066
chr19	43785367	43785534
chr19	43798517	43798704
chr19	43798917	43799172
chr19	43827263	43827479
chr19	43901421	43902208
chr19	43934890	43935657
chr19	43950950	43951547
chr19	43983809	43984945
chr19	44002561	44003283
chr19	44025153	44025634
chr19	44051679	44052377
chr19	44071778	44072767
chr19	44093982	44094802
chr19	44112900	44113830
chr19	44141185	44142202
chr19	44164482	44165437
chr19	44207191	44207987
chr19	44212261	44212992
chr19	44259805	44259996
chr19	44261159	44261337
chr19	44304660	44305203
chr19	44356369	44357073
chr19	44401059	44401766
chr19	44448178	44448536
chr19	44499991	44500913
chr19	44587732	44588684
chr19	44643279	44644611
chr19	44684931	44685081
chr19	44689301	44689646
chr19	44718316	44719023
chr19	44741872	44742277
chr19	44745506	44745656
chr19	44747073	44749119
chr19	44753021	44754053
chr19	44754155	44754785
chr19	44757010	44757216
chr19	44757346	44758601
chr19	44770548	44770801
chr19	44784273	44784859
chr19	44797013	44797168
chr19	44800370	44800930
chr19	44806718	44806890
chr19	44807853	44809429
chr19	44821026	44821206
chr19	44844307	44847128
chr19	44847489	44848150
chr19	44848178	44848450
chr19	44848493	44848643
chr19	44848897	44849327
chr19	44851567	44851717
chr19	44879768	44879956
chr19	44890126	44891833
chr19	44902755	44904066
chr19	44905597	44905749
chr19	44905806	44905956
chr19	44908983	44909282
chr19	44911290	44911443
chr19	44914635	44915501
chr19	44926945	44927327
chr19	44951459	44951854
chr19	44954499	44955880
chr19	44985823	44986001
chr19	44989995	44990160
chr19	44993988	44994138
chr19	45001067	45002697
chr19	45038661	45039740
chr19	45045906	45046220
chr19	45058007	45058228
chr19	45072190	45072507
chr19	45075409	45075616
chr19	45076062	45076652
chr19	45078868	45079951
chr19	45091185	45093613
chr19	45098285	45098780
chr19	45100262	45100412
chr19	45100735	45101035
chr19	45117661	45117896
chr19	45126185	45126335
chr19	45136614	45136764
chr19	45148451	45148686
chr19	45152466	45152932
chr19	45152968	45153124
chr19	45153292	45154240
chr19	45158591	45159059
chr19	45161729	45162007
chr19	45162056	45162298
chr19	45164506	45164656
chr19	45166538	45166943
chr19	45177786	45180016
chr19	45217477	45217697
chr19	45239771	45239921
chr19	45248452	45248879
chr19	45250535	45252324
chr19	45300890	45301058
chr19	45322845	45323060
chr19	45326269	45326730
chr19	45338553	45338886
chr19	45348288	45348529
chr19	45369939	45371125
chr19	45374592	45374819
chr19	45385838	45386163
chr19	45386627	45386777
chr19	45396669	45396917
chr19	45397742	45397892
chr19	45398037	45398795
chr19	45405117	45405267
chr19	45405331	45407082
chr19	45419314	45419561
chr19	45420014	45420292
chr19	45420537	45420687
chr19	45423116	45424523
chr19	45427890	45428253
chr19	45428383	45429065
chr19	45439511	45440363
chr19	45440977	45441286
chr19	45443107	45444788
chr19	45450407	45451409
chr19	45455617	45456367
chr19	45467290	45468074
chr19	45468264	45468657
chr19	45468859	45469975
chr19	45470192	45470623
chr19	45478249	45479348
chr19	45485111	45486038
chr19	45492783	45493710
chr19	45496079	45497631
chr19	45497922	45498072
chr19	45498577	45499584
chr19	45506136	45507945
chr19	45508453	45509932
chr19	45523802	45524022
chr19	45583683	45585253
chr19	45607173	45607727
chr19	45615676	45616726
chr19	45630451	45630601
chr19	45639323	45639488
chr19	45641365	45642633
chr19	45643188	45643544
chr19	45643550	45644044
chr19	45645159	45646362
chr19	45667708	45668502
chr19	45668693	45669727
chr19	45670719	45671301
chr19	45676976	45677767
chr19	45681356	45682015
chr19	45682518	45682747
chr19	45691592	45693784
chr19	45712785	45712949
chr19	45716526	45716901
chr19	45717044	45718221
chr19	45730395	45731432
chr19	45763319	45763868
chr19	45764484	45765088
chr19	45765569	45765793
chr19	45766534	45771656
chr19	45771909	45772191
chr19	45772507	45772846
chr19	45772997	45773147
chr19	45777724	45777900
chr19	45779287	45779680
chr19	45781662	45781839
chr19	45782980	45783130
chr19	45783496	45783669
chr19	45784359	45784658
chr19	45792115	45793470
chr19	45799184	45799395
chr19	45799694	45799847
chr19	45800156	45800459
chr19	45800462	45800679
chr19	45801977	45802164
chr19	45809278	45809428
chr19	45812867	45813017
chr19	45814616	45815208
chr19	45815216	45815373
chr19	45815455	45816513
chr19	45816679	45818111
chr19	45818407	45818677
chr19	45819192	45819787
chr19	45819917	45820211
chr19	45821043	45821244
chr19	45824082	45824409
chr19	45824996	45825214
chr19	45862344	45863978
chr19	45864014	45864746
chr19	45876245	45877700
chr19	45885220	45887348
chr19	45901473	45903506
chr19	45927515	45928028
chr19	45953848	45954937
chr19	45955661	45956525
chr19	45960655	45961137
chr19	45972186	45972376
chr19	45972782	45974388
chr19	45975273	45975856
chr19	45976067	45976754
chr19	45978972	45979183
chr19	45994772	45995930
chr19	45999106	45999415
chr19	45999562	45999794
chr19	46000795	46001516
chr19	46009602	46009944
chr19	46014756	46017101
chr19	46021533	46021683
chr19	46056524	46056719
chr19	46077422	46077813
chr19	46132512	46134078
chr19	46296635	46297407
chr19	46298939	46299344
chr19	46299439	46299603
chr19	46300625	46301237
chr19	46346447	46347635
chr19	46372909	46373291
chr19	46373443	46373944
chr19	46386803	46387058
chr19	46391930	46392498
chr19	46395354	46395753
chr19	46403829	46404565
chr19	46407863	46408243
chr19	46413063	46414010
chr19	46416154	46416329
chr19	46416419	46416978
chr19	46420202	46420471
chr19	46426378	46426908
chr19	46428418	46429141
chr19	46471096	46471857
chr19	46478395	46478545
chr19	46487648	46487802
chr19	46487892	46488176
chr19	46489130	46489334
chr19	46489518	46489839
chr19	46493061	46493211
chr19	46495282	46496194
chr19	46513495	46513664
chr19	46515915	46516067
chr19	46529589	46529777
chr19	46542750	46542982
chr19	46579666	46579847
chr19	46600336	46601721
chr19	46601769	46601978
chr19	46601999	46602173
chr19	46602368	46602614
chr19	46611004	46611154
chr19	46614062	46614594
chr19	46633935	46634902
chr19	46636074	46636575
chr19	46638104	46640005
chr19	46649099	46649280
chr19	46654599	46655004
chr19	46659197	46660333
chr19	46660578	46662329
chr19	46713742	46714384
chr19	46714721	46714871
chr19	46715502	46718048
chr19	46719744	46720001
chr19	46727062	46727386
chr19	46728941	46729143
chr19	46729678	46729845
chr19	46731370	46731637
chr19	46744252	46744406
chr19	46745147	46745309
chr19	46745554	46747428
chr19	46755609	46755951
chr19	46756211	46756430
chr19	46757356	46757759
chr19	46784547	46785231
chr19	46786223	46786595
chr19	46786709	46788947
chr19	46840527	46840831
chr19	46849613	46849900
chr19	46850000	46851415
chr19	46855947	46856403
chr19	46858533	46858745
chr19	46859794	46861860
chr19	46863434	46863584
chr19	46926623	46926859
chr19	46944842	46945407
chr19	46967798	46967995
chr19	46976383	46976697
chr19	46990786	46991809
chr19	47002984	47003246
chr19	47003420	47004003
chr19	47005512	47005721
chr19	47009715	47009865
chr19	47013087	47013239
chr19	47019572	47020376
chr19	47020537	47020743
chr19	47021255	47021564
chr19	47028325	47028577
chr19	47035632	47036272
chr19	47047909	47049325
chr19	47058760	47058910
chr19	47079465	47079867
chr19	47111857	47113941
chr19	47125031	47125433
chr19	47130448	47131902
chr19	47139022	47139235
chr19	47149387	47149566
chr19	47156874	47157241
chr19	47157340	47158222
chr19	47190041	47190675
chr19	47219899	47220074
chr19	47225699	47229089
chr19	47230084	47231689
chr19	47239321	47240259
chr19	47240923	47241417
chr19	47242045	47242287
chr19	47242679	47243453
chr19	47243660	47244926
chr19	47255928	47258037
chr19	47259627	47259777
chr19	47260674	47261059
chr19	47264546	47264751
chr19	47270621	47271371
chr19	47271781	47271941
chr19	47272143	47272367
chr19	47272688	47276487
chr19	47289053	47290044
chr19	47315479	47315650
chr19	47348828	47349480
chr19	47378304	47378511
chr19	47379717	47379867
chr19	47391600	47391846
chr19	47417293	47417667
chr19	47417798	47418108
chr19	47418234	47418617
chr19	47418724	47419712
chr19	47419854	47422495
chr19	47423148	47423298
chr19	47424607	47424894
chr19	47426884	47428827
chr19	47429495	47429834
chr19	47430006	47430583
chr19	47436538	47436829
chr19	47446088	47446329
chr19	47447431	47448092
chr19	47471412	47472510
chr19	47483748	47484520
chr19	47514577	47516113
chr19	47598723	47598873
chr19	47599024	47599261
chr19	47600001	47600960
chr19	47607963	47610601
chr19	47613150	47613411
chr19	47638028	47638274
chr19	47667248	47667430
chr19	47696109	47696350
chr19	47697944	47698751
chr19	47713342	47713565
chr19	47718740	47719803
chr19	47743036	47743959
chr19	47745204	47745939
chr19	47755079	47755326
chr19	47765583	47766438
chr19	47777940	47778976
chr19	47779195	47779458
chr19	47813722	47813994
chr19	47904117	47904533
chr19	47907010	47907441
chr19	47908586	47909910
chr19	47910064	47910544
chr19	47911047	47911280
chr19	47911620	47912202
chr19	47912354	47912897
chr19	47913808	47914181
chr19	47914599	47914770
chr19	47918281	47918475
chr19	47919315	47919521
chr19	47919784	47920639
chr19	47925535	47926367
chr19	47926532	47927212
chr19	47927860	47928508
chr19	47929087	47929338
chr19	47929684	47930234
chr19	47935106	47935586
chr19	47939418	47940084
chr19	47940954	47941580
chr19	47946228	47946510
chr19	47946769	47947368
chr19	47947575	47947760
chr19	47947857	47948117
chr19	47949044	47949475
chr19	47949794	47950633
chr19	47951399	47951552
chr19	47951647	47952097
chr19	47952681	47952836
chr19	47953583	47954938
chr19	47955657	47956505
chr19	47956664	47957726
chr19	48107290	48108002
chr19	48108582	48108732
chr19	48110317	48110968
chr19	48169664	48171052
chr19	48203674	48204681
chr19	48255595	48256064
chr19	48259687	48260379
chr19	48270963	48272078
chr19	48288286	48288529
chr19	48290241	48290415
chr19	48290501	48291471
chr19	48308725	48309209
chr19	48320076	48320226
chr19	48320411	48320815
chr19	48320993	48322496
chr19	48324986	48325647
chr19	48325743	48326344
chr19	48330079	48330772
chr19	48332649	48333020
chr19	48333715	48334329
chr19	48340909	48341059
chr19	48350909	48351059
chr19	48354635	48354856
chr19	48362999	48364619
chr19	48373412	48373604
chr19	48389746	48389932
chr19	48390427	48392332
chr19	48393171	48394276
chr19	48396585	48396813
chr19	48398203	48399082
chr19	48399853	48400747
chr19	48424708	48425243
chr19	48445164	48446475
chr19	48468450	48470203
chr19	48470709	48470868
chr19	48475672	48475921
chr19	48477980	48478352
chr19	48478443	48478706
chr19	48480257	48480509
chr19	48480668	48481441
chr19	48481512	48481739
chr19	48482439	48482742
chr19	48483084	48483684
chr19	48484542	48484739
chr19	48484999	48486066
chr19	48489623	48491127
chr19	48491206	48491944
chr19	48492412	48494359
chr19	48495976	48496218
chr19	48499018	48499168
chr19	48499205	48499355
chr19	48501954	48502234
chr19	48510448	48512349
chr19	48513576	48514108
chr19	48514211	48514379
chr19	48554070	48554386
chr19	48568436	48568756
chr19	48584212	48584750
chr19	48588952	48589375
chr19	48599972	48600198
chr19	48608896	48609143
chr19	48610595	48610820
chr19	48613519	48613976
chr19	48614919	48615086
chr19	48615334	48615484
chr19	48615858	48616008
chr19	48616371	48616655
chr19	48618784	48619979
chr19	48620535	48620739
chr19	48623300	48624793
chr19	48625617	48626013
chr19	48627508	48628397
chr19	48628740	48630215
chr19	48630639	48631982
chr19	48634260	48636189
chr19	48636191	48636755
chr19	48636779	48638702
chr19	48638830	48639118
chr19	48644859	48646863
chr19	48660936	48661356
chr19	48669161	48669958
chr19	48673110	48673471
chr19	48674140	48674307
chr19	48675524	48675793
chr19	48713189	48714936
chr19	48716590	48717089
chr19	48718660	48719026
chr19	48720390	48721500
chr19	48724720	48725528
chr19	48735405	48735555
chr19	48735976	48736183
chr19	48738454	48739684
chr19	48746888	48747358
chr19	48752658	48752959
chr19	48795136	48795704
chr19	48795919	48796079
chr19	48798693	48799640
chr19	48799763	48799929
chr19	48799954	48800118
chr19	48808067	48808217
chr19	48810725	48811472
chr19	48812359	48812743
chr19	48834656	48834878
chr19	48835579	48837749
chr19	48871307	48871549
chr19	48871912	48873462
chr19	48874718	48875862
chr19	48899739	48900933
chr19	48933369	48933965
chr19	48954483	48955433
chr19	48961834	48961984
chr19	48962384	48962907
chr19	48963464	48963639
chr19	48963823	48964194
chr19	48964216	48964367
chr19	48964750	48966424
chr19	48967392	48967687
chr19	48967814	48967964
chr19	48968181	48968738
chr19	48968810	48969260
chr19	48969777	48969949
chr19	48970686	48971180
chr19	48971259	48971409
chr19	48975801	48976089
chr19	48976228	48976428
chr19	48985103	48985253
chr19	48991455	48991612
chr19	48992289	48994182
chr19	48999511	48999959
chr19	49015732	49015978
chr19	49017442	49018572
chr19	49032668	49032818
chr19	49056060	49056744
chr19	49057715	49058085
chr19	49064962	49065703
chr19	49071976	49072130
chr19	49072194	49072445
chr19	49074982	49075132
chr19	49084980	49085999
chr19	49097868	49098018
chr19	49103479	49103629
chr19	49108083	49108271
chr19	49113797	49115249
chr19	49117580	49117730
chr19	49118461	49120375
chr19	49127743	49128738
chr19	49142644	49143255
chr19	49145907	49146648
chr19	49148901	49151069
chr19	49152102	49152286
chr19	49155330	49155789
chr19	49157126	49158138
chr19	49207897	49208522
chr19	49335090	49335381
chr19	49335563	49335836
chr19	49339595	49339745
chr19	49347707	49347857
chr19	49349262	49349412
chr19	49353141	49353348
chr19	49356038	49356188
chr19	49361113	49364292
chr19	49365911	49366074
chr19	49390630	49390780
chr19	49390825	49390975
chr19	49391896	49392111
chr19	49421103	49421297
chr19	49427987	49428193
chr19	49428229	49428379
chr19	49441068	49441890
chr19	49442428	49444060
chr19	49451323	49452171
chr19	49452690	49453920
chr19	49461110	49461810
chr19	49473948	49474443
chr19	49476104	49476608
chr19	49484627	49484777
chr19	49485528	49485708
chr19	49486952	49487944
chr19	49488699	49489067
chr19	49494161	49494311
chr19	49494823	49496744
chr19	49497169	49497437
chr19	49499867	49500245
chr19	49500419	49500576
chr19	49502581	49502757
chr19	49502983	49503435
chr19	49511938	49512283
chr19	49512611	49513689
chr19	49527822	49528093
chr19	49533391	49534472
chr19	49543506	49543755
chr19	49556041	49556223
chr19	49580111	49580834
chr19	49585026	49585244
chr19	49588393	49588611
chr19	49589095	49589345
chr19	49589739	49593683
chr19	49595236	49595523
chr19	49596579	49596729
chr19	49635280	49635543
chr19	49635761	49636064
chr19	49636102	49636252
chr19	49636605	49636938
chr19	49637698	49637848
chr19	49638460	49638722
chr19	49639294	49642943
chr19	49656120	49656347
chr19	49660488	49660926
chr19	49661058	49661218
chr19	49662279	49662459
chr19	49664151	49665193
chr19	49665307	49666327
chr19	49672120	49672640
chr19	49672653	49672820
chr19	49674605	49674813
chr19	49675978	49678833
chr19	49679561	49679711
chr19	49680415	49681177
chr19	49686002	49686274
chr19	49687097	49688021
chr19	49688154	49688304
chr19	49688624	49688774
chr19	49689776	49690317
chr19	49690438	49692139
chr19	49692178	49692328
chr19	49741224	49741374
chr19	49765967	49767308
chr19	49767395	49767545
chr19	49800029	49800337
chr19	49802089	49802243
chr19	49807152	49807548
chr19	49808535	49809790
chr19	49812670	49813853
chr19	49817342	49819506
chr19	49819784	49820002
chr19	49837082	49837391
chr19	49850156	49852052
chr19	49854261	49854422
chr19	49854845	49855330
chr19	49856783	49857039
chr19	49857347	49857549
chr19	49858257	49858770
chr19	49858893	49859377
chr19	49859461	49860761
chr19	49860952	49861915
chr19	49862171	49862714
chr19	49864301	49864622
chr19	49865389	49865597
chr19	49866518	49868413
chr19	49869070	49870666
chr19	49872825	49873494
chr19	49875334	49875627
chr19	49875949	49878724
chr19	49882639	49882789
chr19	49885950	49886133
chr19	49887578	49887840
chr19	49890090	49890240
chr19	49890314	49891080
chr19	49893601	49893792
chr19	49895025	49895219
chr19	49928890	49930569
chr19	49937334	49938203
chr19	49970067	49970259
chr19	49971136	49971292
chr19	49987146	49987702
chr19	50024894	50026488
chr19	50096006	50096462
chr19	50098801	50100228
chr19	50100425	50100786
chr19	50101157	50101355
chr19	50101866	50102762
chr19	50104636	50104795
chr19	50104978	50105556
chr19	50110890	50111392
chr19	50116218	50116912
chr19	50117117	50117560
chr19	50117812	50118144
chr19	50121297	50121961
chr19	50127897	50128207
chr19	50132431	50133288
chr19	50133481	50137433
chr19	50137650	50138374
chr19	50138580	50139359
chr19	50147672	50148414
chr19	50234324	50234474
chr19	50325382	50326017
chr19	50328063	50328213
chr19	50328533	50329815
chr19	50330678	50330936
chr19	50333548	50334168
chr19	50368634	50369094
chr19	50375783	50377185
chr19	50377211	50377454
chr19	50382335	50382485
chr19	50382605	50382840
chr19	50383452	50383612
chr19	50383657	50385039
chr19	50413354	50413647
chr19	50414749	50415053
chr19	50415287	50415539
chr19	50416667	50416939
chr19	50417657	50417903
chr19	50419025	50419313
chr19	50419454	50419897
chr19	50431536	50432418
chr19	50460592	50460742
chr19	50476443	50476811
chr19	50481552	50481835
chr19	50496681	50496971
chr19	50510077	50511997
chr19	50512128	50512278
chr19	50513782	50514520
chr19	50551177	50552337
chr19	50556595	50557270
chr19	50566001	50566957
chr19	50567172	50568744
chr19	50608003	50608466
chr19	50639175	50639367
chr19	50639526	50639898
chr19	50657838	50659287
chr19	50661470	50661620
chr19	50667515	50667758
chr19	50695144	50695730
chr19	50695937	50696087
chr19	50718216	50719223
chr19	50719387	50719900
chr19	50721004	50721272
chr19	50724273	50725563
chr19	50777877	50778284
chr19	50791587	50791955
chr19	50796594	50796761
chr19	50803846	50803996
chr19	50804167	50805380
chr19	50818153	50818531
chr19	50830198	50830388
chr19	50835797	50836479
chr19	51107893	51109134
chr19	51169435	51169585
chr19	51310680	51312450
chr19	51312606	51312796
chr19	51338717	51340914
chr19	51354195	51354929
chr19	51365574	51368571
chr19	51393896	51394832
chr19	51570945	51571556
chr19	51594008	51595000
chr19	51687787	51691223
chr19	51691522	51691742
chr19	51703714	51704625
chr19	51719537	51719687
chr19	51807160	51807457
chr19	51887553	51888344
chr19	51904316	51904845
chr19	51904954	51905125
chr19	51926777	51927795
chr19	52007514	52007699
chr19	52007837	52008583
chr19	52027977	52028989
chr19	52048370	52049454
chr19	52138886	52139136
chr19	52139260	52140234
chr19	52171160	52171835
chr19	52171994	52172180
chr19	52189104	52190870
chr19	52269156	52270240
chr19	52296681	52298029
chr19	52335843	52337002
chr19	52527021	52528195
chr19	52535528	52536378
chr19	52569694	52570801
chr19	52600697	52602049
chr19	52602162	52602312
chr19	52637694	52639002
chr19	52689749	52691133
chr19	52734282	52735891
chr19	52786666	52787286
chr19	52820960	52821792
chr19	52856920	52858214
chr19	52896756	52896906
chr19	52897050	52898038
chr19	52898144	52898518
chr19	52922755	52923825
chr19	52941907	52943238
chr19	52962144	52962294
chr19	52962367	52963630
chr19	52993118	52994265
chr19	53055482	53055863
chr19	53058147	53058662
chr19	53102420	53104044
chr19	53132458	53132747
chr19	53158070	53158681
chr19	53158726	53159620
chr19	53182229	53182379
chr19	53182515	53182665
chr19	53187453	53187726
chr19	53192819	53193771
chr19	53196764	53197550
chr19	53254400	53255368
chr19	53332856	53334378
chr19	53365202	53366221
chr19	53394617	53395821
chr19	53396000	53396357
chr19	53423098	53423588
chr19	53431394	53432735
chr19	53463462	53463612
chr19	53467149	53468497
chr19	53468782	53469183
chr19	53503631	53503781
chr19	53520489	53521419
chr19	53537399	53538369
chr19	53842140	53842615
chr19	53851940	53852199
chr19	53865727	53866986
chr19	53867021	53870684
chr19	53879108	53880070
chr19	53881706	53882679
chr19	53882806	53883005
chr19	53889695	53890177
chr19	53907920	53910167
chr19	53958309	53958793
chr19	53959129	53959548
chr19	53960302	53960627
chr19	53963350	53963514
chr19	53977562	53978789
chr19	53979815	53980750
chr19	53981761	53982086
chr19	53982880	53983036
chr19	53989723	53989898
chr19	53989917	53990071
chr19	53990398	53990820
chr19	53990840	53992349
chr19	53994119	53994272
chr19	54096385	54096752
chr19	54102717	54103125
chr19	54136949	54137829
chr19	54189344	54191536
chr19	54200662	54201203
chr19	54413816	54413966
chr19	54420305	54421359
chr19	54449144	54449507
chr19	54464551	54464846
chr19	55085153	55085460
chr19	55085980	55086180
chr19	55086207	55088163
chr19	55088192	55088525
chr19	55088661	55089060
chr19	55092398	55092572
chr19	55095336	55095903
chr19	55096808	55096998
chr19	55097081	55097442
chr19	55110603	55110845
chr19	55113275	55114649
chr19	55115934	55116084
chr19	55116335	55116542
chr19	55116569	55118323
chr19	55133844	55133994
chr19	55141099	55141559
chr19	55146472	55146733
chr19	55156155	55157098
chr19	55160615	55161109
chr19	55165918	55167157
chr19	55173533	55174371
chr19	55176050	55176221
chr19	55178871	55180065
chr19	55180098	55180358
chr19	55206832	55207420
chr19	55209798	55210173
chr19	55216433	55217294
chr19	55257930	55258080
chr19	55258189	55259844
chr19	55279458	55280683
chr19	55283654	55284898
chr19	55285294	55285728
chr19	55300714	55301416
chr19	55301751	55302397
chr19	55313281	55313456
chr19	55313737	55313887
chr19	55338438	55341675
chr19	55342278	55342428
chr19	55347252	55347402
chr19	55348108	55348265
chr19	55350561	55350711
chr19	55353477	55354937
chr19	55368694	55371194
chr19	55372443	55373281
chr19	55374132	55374369
chr19	55377603	55377996
chr19	55383905	55384263
chr19	55384805	55386392
chr19	55398855	55399196
chr19	55407045	55408585
chr19	55418356	55418554
chr19	55433170	55433320
chr19	55434919	55435116
chr19	55435155	55435425
chr19	55442746	55442949
chr19	55443261	55443724
chr19	55447812	55448571
chr19	55448932	55449232
chr19	55449496	55449750
chr19	55449760	55449960
chr19	55451123	55451777
chr19	55451900	55452216
chr19	55452224	55452414
chr19	55452512	55453478
chr19	55456704	55456910
chr19	55461000	55462130
chr19	55463528	55463695
chr19	55467848	55468059
chr19	55475995	55477333
chr19	55484187	55485738
chr19	55486653	55488951
chr19	55490815	55491152
chr19	55503565	55504350
chr19	55516727	55517511
chr19	55537192	55537390
chr19	55538154	55538377
chr19	55546126	55546346
chr19	55546532	55546711
chr19	55549843	55550331
chr19	55579241	55579415
chr19	55580106	55581455
chr19	55585523	55586340
chr19	55587081	55587570
chr19	55598815	55601257
chr19	55601658	55601878
chr19	55604437	55606534
chr19	55606859	55607190
chr19	55614604	55615198
chr19	55623977	55624941
chr19	55632447	55632659
chr19	55634557	55635157
chr19	55640343	55641803
chr19	55642619	55644317
chr19	55647390	55647540
chr19	55647689	55648971
chr19	55650037	55650187
chr19	55651706	55651856
chr19	55652118	55652451
chr19	55653416	55655893
chr19	55657310	55657622
chr19	55665474	55665757
chr19	55670348	55670676
chr19	55671427	55671793
chr19	55674450	55674600
chr19	55674727	55675789
chr19	56066516	56066950
chr19	56080653	56081275
chr19	56089498	56089648
chr19	56105500	56105650
chr19	56110692	56110895
chr19	56114433	56114583
chr19	56120435	56121987
chr19	56127359	56127509
chr19	56137705	56137886
chr19	56140316	56141504
chr19	56175638	56176265
chr19	56314002	56315684
chr19	56368008	56368322
chr19	56368549	56368701
chr19	56393158	56393926
chr19	56403689	56404848
chr19	56477152	56478402
chr19	56507479	56508283
chr19	56538196	56539391
chr19	56566923	56567966
chr19	56595028	56595811
chr19	56942848	56943074
chr19	57191199	57191986
chr19	57240134	57240959
chr19	57267330	57267590
chr19	57279587	57280905
chr19	57320074	57320921
chr19	57350907	57351691
chr19	57362598	57363960
chr19	57389344	57390393
chr19	57410784	57411657
chr19	57434684	57435983
chr19	57477239	57477774
chr19	57487571	57488265
chr19	57499709	57500396
chr19	57527152	57527879
chr19	57559339	57559994
chr19	57578452	57579276
chr19	57583485	57584452
chr19	57599633	57600183
chr19	57614035	57614699
chr19	57632764	57633591
chr19	57664044	57665088
chr19	57681613	57682307
chr19	57682326	57682519
chr19	57708708	57708975
chr19	57709150	57709310
chr19	57727084	57727921
chr19	57746418	57747353
chr19	57769429	57770171
chr19	57803765	57804097
chr19	57814379	57815313
chr19	57819345	57820125
chr19	57830093	57830637
chr19	57832866	57833136
chr19	57849465	57850497
chr19	57888370	57889253
chr19	57916142	57917164
chr19	57934906	57935535
chr19	57947240	57947953
chr19	58002363	58003175
chr19	58033589	58034453
chr19	58059199	58059595
chr19	58097749	58098860
chr19	58150263	58150949
chr19	58154618	58155528
chr19	58182379	58183853
chr19	58215710	58215860
chr19	58228581	58229096
chr19	58278241	58279684
chr19	58304827	58305824
chr19	58310485	58310784
chr19	58326486	58327951
chr19	58347108	58348163
chr19	58361819	58363294
chr19	58368109	58368259
chr19	58368939	58369092
chr19	58380272	58381720
chr19	58382977	58383175
chr19	58385891	58387444
chr19	58395473	58395728
chr19	58395814	58396032
chr19	58400943	58402017
chr19	58404751	58405037
chr19	58406753	58406903
chr19	58407574	58409670
chr19	58439885	58440620
chr19	58451192	58452287
chr19	58464850	58465086
chr19	58466422	58467713
chr19	58469519	58469669
chr19	58474831	58475242
chr19	58475310	58476941
chr19	58498868	58500225
chr19	58511577	58511731
chr19	58513963	58514119
chr19	58517450	58517600
chr19	58517688	58517838
chr19	58518262	58518412
chr19	58518804	58520363
chr19	58538095	58539453
chr19	58541797	58542056
chr19	58542267	58542464
chr19	58543553	58545180
chr19	58545753	58546165
chr19	58550574	58550799
chr19	58553358	58553563
chr19	58553892	58554108
chr19	58554484	58555880
chr19	58557762	58557931
chr19	58558023	58560193
chr19	58561608	58561831
chr19	58562238	58562650
chr19	58562905	58563342
chr19	58569648	58569871
chr19	58572204	58573985
chr19	58575012	58576352
chr19	58581134	58581347
chr19	58596521	58596797
chr2	10846	11209
chr2	45722	46964
chr2	47028	47333
chr2	133744	134005
chr2	151803	152475
chr2	207017	207618
chr2	214349	214672
chr2	246654	246900
chr2	264218	265409
chr2	281859	282469
chr2	286974	290402
chr2	307661	307811
chr2	309111	309770
chr2	309950	310333
chr2	313260	313838
chr2	314111	314346
chr2	314791	314941
chr2	317118	318350
chr2	348669	348912
chr2	393391	394706
chr2	395894	396044
chr2	399383	399937
chr2	400400	400929
chr2	401224	401567
chr2	424832	425094
chr2	454941	455207
chr2	551834	551984
chr2	660737	660887
chr2	675625	675775
chr2	676109	677905
chr2	681503	681770
chr2	739685	741114
chr2	909654	910231
chr2	950220	951407
chr2	960549	960836
chr2	965152	965306
chr2	979443	979763
chr2	989885	990503
chr2	1010338	1011255
chr2	1056260	1056410
chr2	1306033	1307117
chr2	1546121	1546271
chr2	1550601	1551158
chr2	1553971	1554214
chr2	1565868	1566306
chr2	1588563	1588858
chr2	1591332	1591653
chr2	1592000	1592240
chr2	1593526	1594272
chr2	1594487	1594766
chr2	1605687	1605953
chr2	1613844	1613994
chr2	1681811	1682081
chr2	1686707	1686988
chr2	1707797	1708125
chr2	1716439	1716589
chr2	1721300	1721450
chr2	1729210	1729370
chr2	1730261	1730606
chr2	1742519	1742947
chr2	1743053	1744907
chr2	1750512	1750750
chr2	1750876	1751092
chr2	1751550	1751775
chr2	1767021	1767208
chr2	1780054	1780242
chr2	1794163	1794380
chr2	1796503	1796671
chr2	1817410	1817740
chr2	1824405	1824585
chr2	1854869	1855090
chr2	1855234	1855553
chr2	1856809	1857065
chr2	1861666	1862065
chr2	1866362	1866617
chr2	1870183	1870379
chr2	1885090	1885361
chr2	2146752	2147103
chr2	2147235	2147588
chr2	2166890	2167302
chr2	2182797	2183018
chr2	2271448	2271661
chr2	2331957	2332320
chr2	2517363	2517616
chr2	2613304	2613957
chr2	2641958	2642108
chr2	2655990	2656826
chr2	2664987	2665812
chr2	2699027	2699421
chr2	2736585	2736926
chr2	2742883	2743682
chr2	2770036	2770186
chr2	2828736	2829120
chr2	2847280	2847457
chr2	2847603	2847753
chr2	2848342	2849584
chr2	2849720	2850022
chr2	2875693	2878069
chr2	2901528	2901829
chr2	3001674	3001878
chr2	3046032	3046182
chr2	3076487	3076701
chr2	3076927	3077643
chr2	3143136	3143310
chr2	3143575	3143751
chr2	3168577	3168811
chr2	3169007	3169158
chr2	3169237	3169493
chr2	3180329	3181265
chr2	3221139	3221435
chr2	3256735	3257574
chr2	3265827	3266887
chr2	3282245	3282475
chr2	3288567	3289187
chr2	3289347	3289502
chr2	3302618	3304141
chr2	3304248	3304417
chr2	3308118	3308268
chr2	3313704	3313951
chr2	3377391	3378540
chr2	3379510	3380407
chr2	3518321	3520012
chr2	3535888	3536640
chr2	3557857	3558956
chr2	3574799	3575953
chr2	3590511	3591230
chr2	3608894	3609060
chr2	3647503	3647841
chr2	3650523	3652464
chr2	3652989	3653364
chr2	3654522	3654701
chr2	3655612	3655762
chr2	3656046	3656196
chr2	3657346	3657496
chr2	3690235	3690461
chr2	3725414	3725688
chr2	3865009	3865269
chr2	4243969	4244266
chr2	4405583	4405821
chr2	4874206	4874454
chr2	4974001	4974287
chr2	4999294	4999446
chr2	5022778	5023167
chr2	5057852	5058147
chr2	5373063	5373499
chr2	5409507	5410446
chr2	5412093	5412243
chr2	5482800	5483495
chr2	5520366	5520942
chr2	5673357	5674168
chr2	5690386	5690697
chr2	5690788	5694399
chr2	5695935	5697807
chr2	5706954	5707157
chr2	5725798	5726726
chr2	5834646	5834822
chr2	5839616	5840072
chr2	5886386	5887006
chr2	5914892	5915042
chr2	5915337	5915605
chr2	5926803	5927477
chr2	5945950	5946100
chr2	5946152	5946579
chr2	5954267	5954502
chr2	5981152	5982193
chr2	5982577	5983317
chr2	5983390	5984165
chr2	5985301	5985823
chr2	6054348	6054630
chr2	6069266	6069885
chr2	6071425	6071707
chr2	6073120	6074558
chr2	6080949	6081796
chr2	6083178	6083471
chr2	6290645	6290918
chr2	6309759	6310155
chr2	6310511	6310869
chr2	6448494	6450220
chr2	6605563	6605763
chr2	6605783	6606199
chr2	6617996	6618419
chr2	6639982	6640547
chr2	6653301	6653629
chr2	6771852	6772787
chr2	6773005	6773447
chr2	6800717	6800991
chr2	6864924	6866639
chr2	6916989	6918928
chr2	6986123	6986729
chr2	6986967	6987117
chr2	6992781	6993044
chr2	6993237	6993499
chr2	7008271	7008590
chr2	7009574	7009853
chr2	7011750	7012011
chr2	7097385	7097700
chr2	7191594	7191787
chr2	7191840	7192320
chr2	7430608	7431672
chr2	7619542	7619821
chr2	8090830	8091072
chr2	8119979	8120469
chr2	8132269	8132885
chr2	8157876	8158050
chr2	8162697	8162847
chr2	8217299	8217922
chr2	8218025	8218201
chr2	8234889	8235060
chr2	8235185	8235335
chr2	8239741	8240114
chr2	8494737	8494950
chr2	8534800	8534950
chr2	8545126	8545276
chr2	8574970	8575120
chr2	8636148	8637384
chr2	8638264	8638414
chr2	8642376	8643041
chr2	8653564	8654133
chr2	8677848	8679610
chr2	8681014	8682647
chr2	8682901	8683396
chr2	8684925	8686270
chr2	8693406	8693650
chr2	8837123	8838041
chr2	9002737	9002887
chr2	9002912	9004597
chr2	9095510	9096138
chr2	9099395	9099682
chr2	9108146	9108457
chr2	9138765	9139017
chr2	9139365	9139955
chr2	9142582	9143242
chr2	9178839	9179634
chr2	9200350	9200500
chr2	9205959	9208045
chr2	9229923	9230226
chr2	9251797	9252286
chr2	9263296	9263455
chr2	9305679	9306061
chr2	9311051	9311284
chr2	9392976	9393378
chr2	9393424	9393605
chr2	9406061	9406416
chr2	9422182	9424289
chr2	9474197	9475070
chr2	9475483	9475673
chr2	9509146	9509630
chr2	9551288	9551480
chr2	9554963	9556651
chr2	9574353	9574604
chr2	9579406	9579556
chr2	9629772	9631550
chr2	9639047	9639214
chr2	9654815	9655359
chr2	9656009	9656727
chr2	9675235	9676099
chr2	9753036	9753361
chr2	9757510	9757694
chr2	9757933	9758099
chr2	9759371	9759561
chr2	9766428	9766578
chr2	9768560	9768923
chr2	9769347	9770911
chr2	9770946	9771110
chr2	9771251	9771946
chr2	9778959	9779144
chr2	9795422	9795679
chr2	9797182	9797423
chr2	9799811	9800153
chr2	9801776	9802354
chr2	9813789	9814416
chr2	9843070	9844101
chr2	9869763	9869913
chr2	9896111	9896335
chr2	9897906	9898256
chr2	9950738	9952336
chr2	9961087	9961238
chr2	10012943	10013123
chr2	10029470	10029622
chr2	10032289	10032447
chr2	10036464	10036629
chr2	10042470	10042946
chr2	10043050	10044476
chr2	10048027	10048676
chr2	10057374	10057824
chr2	10060703	10060871
chr2	10072810	10073439
chr2	10079054	10080831
chr2	10097233	10097858
chr2	10120015	10120922
chr2	10122122	10123264
chr2	10162149	10162380
chr2	10162666	10163553
chr2	10170563	10170802
chr2	10171085	10171278
chr2	10180009	10180679
chr2	10204218	10204496
chr2	10204815	10204965
chr2	10205029	10205511
chr2	10210465	10210663
chr2	10217038	10217239
chr2	10217448	10218179
chr2	10225623	10225881
chr2	10227398	10227874
chr2	10228060	10228609
chr2	10234559	10234709
chr2	10282629	10282786
chr2	10285509	10286275
chr2	10301566	10304572
chr2	10324057	10324404
chr2	10330114	10330655
chr2	10355432	10355656
chr2	10371687	10372190
chr2	10385807	10386155
chr2	10398510	10398660
chr2	10399215	10399573
chr2	10409242	10409519
chr2	10425272	10425533
chr2	10425948	10426257
chr2	10426848	10427807
chr2	10432319	10433100
chr2	10433887	10434218
chr2	10434697	10435228
chr2	10435341	10435714
chr2	10435891	10436149
chr2	10447498	10449430
chr2	10497941	10498091
chr2	10498273	10498423
chr2	10557654	10557804
chr2	10689667	10690449
chr2	10721314	10722286
chr2	10762205	10762574
chr2	10762835	10762994
chr2	10773824	10773974
chr2	10811576	10811778
chr2	10812220	10813448
chr2	10828832	10829058
chr2	10831238	10831416
chr2	10832275	10833010
chr2	10834228	10834380
chr2	10883910	10885013
chr2	10902764	10902920
chr2	10909799	10910193
chr2	10911540	10912517
chr2	10932734	10932924
chr2	10936272	10936555
chr2	10953943	10954133
chr2	10971833	10972156
chr2	10973113	10973263
chr2	10973550	10973700
chr2	10977250	10977400
chr2	11004154	11004760
chr2	11126129	11126323
chr2	11129633	11130564
chr2	11131106	11131513
chr2	11132273	11132460
chr2	11132629	11133538
chr2	11154638	11156045
chr2	11158544	11158775
chr2	11159263	11159413
chr2	11175536	11175804
chr2	11343491	11345568
chr2	11374385	11374984
chr2	11391596	11391811
chr2	11403932	11404082
chr2	11446728	11447339
chr2	11465523	11466638
chr2	11473495	11474458
chr2	11481646	11483809
chr2	11495798	11496665
chr2	11497226	11497376
chr2	11498493	11498989
chr2	11499176	11499577
chr2	11553762	11554025
chr2	11554217	11554525
chr2	11582280	11582931
chr2	11584334	11584668
chr2	11617664	11617836
chr2	11618046	11618405
chr2	11669576	11670180
chr2	11682113	11682422
chr2	11688256	11688444
chr2	11697177	11697615
chr2	11697634	11697784
chr2	11741977	11742127
chr2	11742378	11742857
chr2	11744043	11744878
chr2	11746223	11747344
chr2	11749694	11750031
chr2	11784809	11785135
chr2	11829219	11830842
chr2	11863675	11864413
chr2	11896298	11896612
chr2	11941892	11942116
chr2	11942201	11942351
chr2	11984438	11985146
chr2	12006790	12007272
chr2	12057626	12057776
chr2	12083024	12083831
chr2	12083911	12084061
chr2	12106260	12106489
chr2	12167589	12167947
chr2	12169744	12169957
chr2	12177159	12177309
chr2	12177876	12178038
chr2	12300931	12301234
chr2	12313846	12314112
chr2	12397993	12398179
chr2	12428678	12428853
chr2	12442436	12442684
chr2	12554286	12554442
chr2	12554544	12554694
chr2	12577750	12578088
chr2	12702515	12702665
chr2	12702900	12703193
chr2	12715593	12715796
chr2	12716029	12718305
chr2	12796668	12797027
chr2	12828884	12829349
chr2	12928728	12929300
chr2	12979016	12979302
chr2	13006798	13007416
chr2	13009185	13009485
chr2	13243174	13243324
chr2	13308160	13308902
chr2	13572562	13572802
chr2	13648862	13649169
chr2	13682822	13683161
chr2	14290394	14290665
chr2	14492858	14493243
chr2	14632109	14635598
chr2	14774220	14774427
chr2	15042969	15043393
chr2	15158267	15158448
chr2	15169606	15170417
chr2	15187761	15188045
chr2	15241281	15241437
chr2	15425630	15426095
chr2	15438569	15438896
chr2	15485949	15486551
chr2	15560357	15562078
chr2	15591438	15592433
chr2	15611455	15612160
chr2	15637331	15637542
chr2	15728190	15728570
chr2	15730468	15730987
chr2	15747761	15747911
chr2	15780429	15780721
chr2	15790791	15791021
chr2	15825911	15826145
chr2	15842302	15843319
chr2	15938879	15939035
chr2	15939558	15943312
chr2	15943405	15943739
chr2	15965330	15966064
chr2	15967992	15968142
chr2	15968785	15968935
chr2	15980376	15980824
chr2	15984196	15985248
chr2	15985766	15986413
chr2	15986489	15986679
chr2	16006213	16006570
chr2	16013013	16013734
chr2	16013791	16013941
chr2	16014077	16014304
chr2	16030040	16030190
chr2	16030332	16030607
chr2	16030715	16031182
chr2	16070001	16070524
chr2	16094234	16094510
chr2	16138598	16138796
chr2	16166338	16167236
chr2	16168052	16168202
chr2	16168513	16169022
chr2	16185562	16186357
chr2	16204730	16205192
chr2	16215952	16216920
chr2	16222004	16222154
chr2	16222917	16224210
chr2	16224251	16224479
chr2	16251925	16252077
chr2	16303614	16303818
chr2	16325756	16325990
chr2	16329972	16330826
chr2	16392064	16392214
chr2	16394342	16394919
chr2	16406605	16406755
chr2	16507759	16508569
chr2	16522275	16522693
chr2	16608428	16609496
chr2	16625233	16625463
chr2	16632691	16633176
chr2	16639439	16639862
chr2	16640055	16640455
chr2	16650488	16650847
chr2	16656340	16656576
chr2	16664140	16664795
chr2	16665290	16666152
chr2	16713113	16713263
chr2	16757272	16757422
chr2	16962564	16962733
chr2	17292018	17292169
chr2	17518141	17518739
chr2	17538459	17539495
chr2	17539935	17540085
chr2	17540210	17541053
chr2	17637015	17637483
chr2	17637602	17637958
chr2	17646224	17646563
chr2	17752916	17754623
chr2	17754818	17754968
chr2	17800073	17800237
chr2	17800294	17800577
chr2	17830410	17830560
chr2	17830685	17830966
chr2	17878065	17879692
chr2	17963231	17963421
chr2	18299285	18300162
chr2	18300638	18300997
chr2	18387673	18387840
chr2	18520401	18520837
chr2	18559701	18561134
chr2	18932859	18933165
chr2	18988660	18988862
chr2	18988934	18989172
chr2	19021847	19022094
chr2	19228627	19228917
chr2	19305829	19305979
chr2	19347536	19348705
chr2	19350178	19351301
chr2	19356503	19357033
chr2	19357640	19357996
chr2	19358155	19359146
chr2	19359386	19359656
chr2	19361053	19361865
chr2	19362866	19363197
chr2	19524766	19524956
chr2	19711654	19711804
chr2	19863250	19863911
chr2	19868688	19868888
chr2	19868992	19869311
chr2	19869521	19869785
chr2	19901197	19902531
chr2	19911846	19912021
chr2	19989657	19990480
chr2	20012071	20013428
chr2	20050768	20052556
chr2	20052708	20052858
chr2	20066315	20066488
chr2	20071852	20072295
chr2	20074102	20074305
chr2	20098053	20098456
chr2	20123262	20123502
chr2	20139120	20139369
chr2	20141143	20141481
chr2	20148562	20149701
chr2	20185732	20186056
chr2	20211544	20211792
chr2	20222505	20222764
chr2	20223244	20225953
chr2	20304301	20304592
chr2	20350106	20351763
chr2	20351976	20352126
chr2	20352257	20352407
chr2	20379134	20379522
chr2	20381654	20381929
chr2	20445697	20445847
chr2	20446236	20448851
chr2	20450585	20450906
chr2	20474127	20475168
chr2	20487501	20488469
chr2	20507228	20507409
chr2	20517185	20517466
chr2	20540262	20540505
chr2	20544191	20544565
chr2	20561248	20561837
chr2	20565361	20565931
chr2	20567279	20567879
chr2	20578996	20579971
chr2	20582890	20583098
chr2	20584321	20584885
chr2	20595357	20595835
chr2	20596451	20596601
chr2	20597101	20597490
chr2	20599861	20600434
chr2	20617991	20618611
chr2	20627280	20627493
chr2	20635615	20636121
chr2	20636388	20636538
chr2	20641716	20641866
chr2	20642055	20642834
chr2	20645567	20645717
chr2	20646542	20646692
chr2	20647718	20648077
chr2	20648374	20648820
chr2	20650467	20651792
chr2	20661621	20662135
chr2	20665447	20665867
chr2	20666046	20667929
chr2	20667952	20668102
chr2	20668282	20668432
chr2	20669006	20669224
chr2	20669841	20670785
chr2	20670832	20671320
chr2	20674188	20674453
chr2	20728404	20728582
chr2	20822387	20823398
chr2	20989814	20990047
chr2	21043410	21043977
chr2	21249450	21249672
chr2	21256070	21256339
chr2	21270148	21270508
chr2	21273698	21273848
chr2	21279359	21280084
chr2	21281470	21282466
chr2	21332981	21333231
chr2	21412850	21413107
chr2	21641847	21641997
chr2	22280985	22281390
chr2	22340608	22340848
chr2	22377262	22377562
chr2	22487189	22487844
chr2	22694847	22694997
chr2	22784527	22784677
chr2	23220731	23220902
chr2	23286664	23287113
chr2	23287192	23287342
chr2	23351596	23352029
chr2	23380836	23381086
chr2	23384575	23386408
chr2	23386438	23387260
chr2	23422999	23423687
chr2	23434813	23435036
chr2	23454043	23454301
chr2	23490000	23490200
chr2	23502307	23502707
chr2	23503122	23504095
chr2	23506700	23506850
chr2	23523128	23523278
chr2	23543509	23543678
chr2	23560067	23560331
chr2	23564151	23564556
chr2	23588897	23589050
chr2	23595576	23596543
chr2	23602032	23602427
chr2	23614823	23615018
chr2	23616868	23617018
chr2	23617206	23617712
chr2	23625936	23626104
chr2	23635608	23635864
chr2	23635891	23636133
chr2	23637267	23637512
chr2	23684809	23685352
chr2	23712462	23712612
chr2	23712768	23712923
chr2	23925806	23927971
chr2	23939525	23939790
chr2	23939963	23941251
chr2	24010045	24010264
chr2	24015767	24016347
chr2	24016662	24016851
chr2	24026282	24026707
chr2	24046875	24048025
chr2	24049247	24050721
chr2	24075874	24077486
chr2	24083721	24085146
chr2	24123241	24124340
chr2	24220802	24221209
chr2	24359836	24360985
chr2	24399965	24400699
chr2	24404317	24404761
chr2	24410111	24410440
chr2	24411987	24412307
chr2	24459715	24459865
chr2	24489922	24490218
chr2	24490300	24492578
chr2	24577962	24578112
chr2	24792726	24794287
chr2	24825854	24826025
chr2	24827718	24828125
chr2	24832052	24832509
chr2	24919376	24920945
chr2	24970843	24970993
chr2	24971130	24972824
chr2	24984911	24985497
chr2	25041144	25043397
chr2	25043750	25043964
chr2	25056256	25056433
chr2	25105511	25106153
chr2	25128950	25129100
chr2	25129230	25129515
chr2	25131963	25132210
chr2	25146743	25146893
chr2	25168225	25168739
chr2	25177112	25177599
chr2	25192581	25192731
chr2	25228930	25229602
chr2	25231167	25231368
chr2	25244115	25244311
chr2	25247661	25247811
chr2	25250519	25253068
chr2	25256877	25257958
chr2	25258788	25259116
chr2	25259305	25259478
chr2	25294817	25295167
chr2	25301667	25301863
chr2	25303417	25303849
chr2	25303894	25304449
chr2	25311037	25311320
chr2	25314260	25314415
chr2	25314490	25314798
chr2	25315060	25315471
chr2	25337119	25337279
chr2	25339749	25343037
chr2	25361957	25362354
chr2	25372499	25372672
chr2	25373163	25373459
chr2	25376233	25377651
chr2	25672678	25674115
chr2	25697894	25698044
chr2	25877414	25878918
chr2	25910345	25910593
chr2	25913252	25913739
chr2	25977321	25977569
chr2	25981521	25981768
chr2	25981853	25983125
chr2	26012415	26012787
chr2	26032921	26034781
chr2	26172299	26174980
chr2	26175258	26175640
chr2	26175791	26176512
chr2	26178478	26180297
chr2	26185547	26185717
chr2	26192519	26192669
chr2	26243198	26243439
chr2	26243942	26245791
chr2	26245950	26246137
chr2	26298168	26298319
chr2	26298951	26299301
chr2	26299553	26300087
chr2	26345411	26346789
chr2	26370774	26371067
chr2	26401505	26402318
chr2	26457095	26457260
chr2	26457528	26457697
chr2	26475947	26476327
chr2	26503426	26503670
chr2	26552770	26552933
chr2	26577550	26577999
chr2	26580399	26580648
chr2	26588158	26588308
chr2	26620048	26620198
chr2	26647316	26647486
chr2	26691486	26691888
chr2	26692037	26693834
chr2	26740857	26741033
chr2	26745597	26745994
chr2	26749947	26750489
chr2	26752660	26752810
chr2	26755092	26755621
chr2	26756273	26756423
chr2	26757810	26758870
chr2	26761362	26761771
chr2	26763789	26764943
chr2	26784512	26784708
chr2	26785015	26785201
chr2	26785356	26786616
chr2	26786806	26787004
chr2	26846141	26850358
chr2	26854902	26855092
chr2	26855298	26855844
chr2	26901268	26901993
chr2	26912029	26913030
chr2	26914024	26915017
chr2	26918381	26918859
chr2	26922605	26922909
chr2	26924918	26925206
chr2	26925228	26925761
chr2	26951662	26951896
chr2	26961484	26961953
chr2	26970224	26971532
chr2	27032363	27033474
chr2	27049075	27049311
chr2	27049817	27052349
chr2	27058412	27058855
chr2	27071139	27072926
chr2	27076905	27077094
chr2	27078315	27079214
chr2	27081013	27081722
chr2	27082181	27082343
chr2	27085041	27085375
chr2	27085496	27087688
chr2	27090514	27090664
chr2	27092244	27092459
chr2	27092823	27093128
chr2	27096053	27096515
chr2	27098508	27098789
chr2	27118465	27119204
chr2	27123354	27124145
chr2	27133953	27135050
chr2	27211313	27213020
chr2	27216894	27217935
chr2	27224951	27225101
chr2	27250040	27250469
chr2	27250643	27250793
chr2	27262270	27263362
chr2	27264713	27265300
chr2	27305416	27305708
chr2	27307089	27307321
chr2	27307613	27308686
chr2	27319709	27319859
chr2	27321133	27321395
chr2	27322727	27323563
chr2	27356181	27357424
chr2	27359371	27359597
chr2	27369762	27371613
chr2	27376204	27376408
chr2	27378183	27378441
chr2	27380037	27381424
chr2	27408952	27410256
chr2	27428144	27429604
chr2	27441459	27441780
chr2	27442572	27442722
chr2	27442732	27442891
chr2	27443083	27443324
chr2	27489340	27490245
chr2	27493890	27494208
chr2	27494569	27495619
chr2	27539848	27540553
chr2	27582569	27583338
chr2	27622910	27623597
chr2	27628219	27628419
chr2	27628440	27629354
chr2	27663308	27664450
chr2	27681971	27682447
chr2	27706213	27706453
chr2	27715023	27715985
chr2	27716457	27716777
chr2	27723441	27723730
chr2	27771342	27772271
chr2	27795419	27795732
chr2	27795867	27796017
chr2	27799082	27799808
chr2	27889955	27891340
chr2	27960052	27960597
chr2	28206791	28207181
chr2	28276119	28276405
chr2	28338069	28338316
chr2	28338487	28339247
chr2	28343034	28343184
chr2	28356534	28356817
chr2	28360452	28360602
chr2	28360949	28361425
chr2	28389525	28391243
chr2	28391576	28393905
chr2	28394048	28394198
chr2	28413626	28413810
chr2	28522680	28523057
chr2	28544348	28545392
chr2	28566500	28567362
chr2	28583922	28584772
chr2	28594422	28594783
chr2	28621184	28621807
chr2	28624964	28625114
chr2	28625192	28625557
chr2	28643857	28644581
chr2	28664321	28664882
chr2	28665016	28665286
chr2	28670934	28671260
chr2	28681109	28681499
chr2	28691517	28692389
chr2	28716409	28716559
chr2	28717437	28717750
chr2	28750876	28752787
chr2	28808574	28808882
chr2	28809969	28811326
chr2	28869848	28870891
chr2	28894244	28895381
chr2	28956780	28956931
chr2	28956972	28957123
chr2	28979255	28979425
chr2	28981297	28981585
chr2	28997223	28997437
chr2	29022325	29023054
chr2	29114849	29116238
chr2	29281428	29282126
chr2	29290463	29290613
chr2	29309191	29309385
chr2	29314685	29315422
chr2	29420474	29420945
chr2	29420973	29421123
chr2	29448185	29448378
chr2	29455001	29455980
chr2	29497467	29497817
chr2	29627446	29627777
chr2	29699190	29699340
chr2	29703402	29703728
chr2	29717857	29718818
chr2	29719344	29719504
chr2	29719624	29720754
chr2	29727068	29727603
chr2	29879038	29879396
chr2	29919910	29922161
chr2	29987183	29987354
chr2	30026285	30026631
chr2	30146213	30148285
chr2	30193558	30193736
chr2	30230299	30233078
chr2	30284368	30284563
chr2	30404902	30405110
chr2	30412313	30412693
chr2	30412860	30413027
chr2	30417026	30417607
chr2	30421531	30422375
chr2	30433941	30434091
chr2	30446892	30447896
chr2	30665023	30665332
chr2	30679698	30680077
chr2	30711672	30711822
chr2	30713826	30714436
chr2	31130098	31130466
chr2	31137782	31138774
chr2	31170205	31170486
chr2	31233764	31234776
chr2	31489517	31489765
chr2	31496511	31496891
chr2	32009443	32011522
chr2	32039485	32040336
chr2	32062900	32064607
chr2	32165182	32166164
chr2	32277757	32278454
chr2	32353892	32354100
chr2	32356409	32358401
chr2	32447376	32447594
chr2	32627625	32628414
chr2	32707217	32707367
chr2	32825231	32825783
chr2	32832810	32833432
chr2	32868791	32869555
chr2	32869700	32869850
chr2	32882962	32883745
chr2	32910809	32911193
chr2	32916149	32916698
chr2	32926658	32927090
chr2	32946361	32948072
chr2	33012130	33012475
chr2	33086488	33086648
chr2	33103049	33103360
chr2	33134209	33134854
chr2	33378731	33378881
chr2	33475732	33476692
chr2	33598477	33599915
chr2	33681115	33681265
chr2	33704278	33705122
chr2	33765253	33765403
chr2	33767395	33767598
chr2	33810083	33810275
chr2	33815191	33815341
chr2	33848482	33848632
chr2	33859931	33860335
chr2	34104848	34104998
chr2	34105183	34105368
chr2	34366251	34366448
chr2	34534129	34534448
chr2	35198401	35198570
chr2	35857426	35858115
chr2	36131747	36131939
chr2	36172420	36172570
chr2	36172718	36173159
chr2	36183871	36184091
chr2	36355081	36356321
chr2	36356650	36356882
chr2	36381138	36381346
chr2	36530254	36530685
chr2	36597196	36598341
chr2	36664173	36664323
chr2	36731984	36732284
chr2	36889860	36890010
chr2	36965756	36967326
chr2	36968393	36968543
chr2	37083870	37084825
chr2	37156210	37157467
chr2	37230953	37232124
chr2	37323881	37325594
chr2	37344704	37345392
chr2	37395792	37396642
chr2	37414523	37415033
chr2	37506521	37506811
chr2	37574518	37574668
chr2	37657013	37657280
chr2	37670762	37673128
chr2	37688877	37689813
chr2	37698921	37699545
chr2	37875768	37875920
chr2	37924889	37925855
chr2	38074169	38074319
chr2	38074574	38075541
chr2	38075916	38077431
chr2	38077659	38077885
chr2	38179208	38179373
chr2	38213894	38214044
chr2	38214280	38214590
chr2	38376277	38378121
chr2	38528229	38528445
chr2	38535901	38536377
chr2	38536536	38536751
chr2	38600416	38600609
chr2	38601947	38603932
chr2	38665761	38667078
chr2	38731813	38732148
chr2	38750375	38752274
chr2	38778062	38778483
chr2	38788551	38788701
chr2	38875461	38876358
chr2	39119908	39121798
chr2	39123900	39125018
chr2	39228088	39228298
chr2	39241920	39242249
chr2	39244219	39244405
chr2	39364894	39365565
chr2	39436315	39437980
chr2	39494889	39495176
chr2	39512097	39512330
chr2	39513712	39513862
chr2	39516491	39516882
chr2	39568508	39568807
chr2	39642178	39642686
chr2	39665090	39665420
chr2	39665472	39666944
chr2	39696150	39696535
chr2	39696879	39697099
chr2	39736654	39736963
chr2	39778886	39779493
chr2	39780432	39780629
chr2	39851816	39851966
chr2	40130189	40130803
chr2	40251325	40251475
chr2	40271316	40271466
chr2	40332268	40332418
chr2	40371794	40371944
chr2	40435015	40435169
chr2	40450695	40450845
chr2	40450953	40452548
chr2	40639396	40640118
chr2	41194206	41194641
chr2	41694565	41694732
chr2	41784413	41784573
chr2	41840526	41841576
chr2	41853590	41853858
chr2	41871319	41871567
chr2	41878875	41879228
chr2	41879306	41879785
chr2	41932155	41932569
chr2	41937383	41938106
chr2	41940591	41940919
chr2	41963909	41964059
chr2	41990007	41990207
chr2	42029897	42030291
chr2	42030373	42030598
chr2	42046307	42046544
chr2	42046866	42048726
chr2	42048872	42049082
chr2	42053107	42053666
chr2	42102579	42102871
chr2	42118049	42118345
chr2	42132950	42133653
chr2	42141648	42141908
chr2	42168678	42170185
chr2	42342483	42343302
chr2	42360837	42361992
chr2	42493005	42493155
chr2	42493163	42495228
chr2	42510932	42511161
chr2	42561156	42561350
chr2	42567839	42569376
chr2	42605098	42605337
chr2	42792319	42792469
chr2	42792501	42793050
chr2	42809584	42811298
chr2	42827629	42828123
chr2	42828929	42829165
chr2	42840223	42840387
chr2	42888498	42889172
chr2	42924186	42925762
chr2	42927511	42927661
chr2	42929497	42929736
chr2	42946462	42946612
chr2	42967943	42968256
chr2	42974902	42975404
chr2	43000274	43000468
chr2	43025035	43025185
chr2	43025852	43026002
chr2	43041607	43042560
chr2	43054358	43054728
chr2	43063348	43063529
chr2	43071268	43071449
chr2	43086408	43086824
chr2	43100520	43101971
chr2	43106921	43107704
chr2	43110561	43110826
chr2	43137433	43138015
chr2	43140334	43140607
chr2	43155029	43155272
chr2	43158601	43158751
chr2	43160393	43160610
chr2	43178975	43179151
chr2	43217722	43217950
chr2	43218093	43218488
chr2	43219615	43220424
chr2	43221042	43221484
chr2	43221698	43222567
chr2	43223743	43228092
chr2	43229742	43229896
chr2	43268990	43269248
chr2	43269761	43269924
chr2	43293996	43294146
chr2	43340817	43341009
chr2	43577052	43577276
chr2	43595612	43596696
chr2	43609466	43609726
chr2	43636924	43637812
chr2	43773907	43774556
chr2	43948562	43948740
chr2	43995414	43996644
chr2	44044352	44044645
chr2	44052016	44052457
chr2	44087081	44087606
chr2	44087632	44087873
chr2	44167748	44169781
chr2	44234558	44234708
chr2	44267840	44268464
chr2	44361044	44362847
chr2	44449952	44450102
chr2	44705782	44705947
chr2	44705978	44707434
chr2	44707488	44707639
chr2	44725955	44726105
chr2	44746017	44746281
chr2	44768501	44769104
chr2	44778223	44778620
chr2	44928386	44929932
chr2	44938659	44939259
chr2	44941514	44941923
chr2	44942065	44942345
chr2	44942631	44943275
chr2	44949378	44950400
chr2	44951895	44952900
chr2	44954154	44954394
chr2	44954825	44954975
chr2	44955175	44956115
chr2	45000572	45001193
chr2	45004158	45004988
chr2	45008148	45008479
chr2	45008680	45008830
chr2	45008866	45010503
chr2	45013280	45014726
chr2	45070323	45070759
chr2	45169132	45169465
chr2	45169603	45170446
chr2	45257179	45257699
chr2	45263467	45263750
chr2	45310652	45310955
chr2	45610472	45611480
chr2	45643363	45644117
chr2	45647558	45647720
chr2	45649852	45652364
chr2	45652522	45652862
chr2	45699419	45699569
chr2	45813344	45813494
chr2	45860316	45861043
chr2	45895398	45896000
chr2	45904876	45905026
chr2	45908512	45909462
chr2	45936044	45936292
chr2	45936543	45936693
chr2	45944042	45944337
chr2	46073661	46073914
chr2	46136129	46136316
chr2	46229331	46229755
chr2	46230073	46230223
chr2	46296526	46298190
chr2	46298208	46299328
chr2	46464577	46464727
chr2	46494008	46494212
chr2	46497719	46497869
chr2	46499808	46500558
chr2	46541637	46543629
chr2	46544126	46544276
chr2	46616232	46617502
chr2	46698201	46700074
chr2	46753605	46754092
chr2	46847002	46847152
chr2	46876956	46877238
chr2	46915081	46916458
chr2	46940424	46941928
chr2	46955167	46955403
chr2	46978445	46978595
chr2	46986594	46987582
chr2	46989062	46989256
chr2	47002183	47003286
chr2	47007477	47008195
chr2	47008532	47009211
chr2	47009494	47009687
chr2	47025162	47025312
chr2	47027250	47027400
chr2	47031671	47031821
chr2	47033204	47034986
chr2	47046248	47046604
chr2	47056439	47057285
chr2	47062551	47062855
chr2	47075972	47076122
chr2	47076724	47077195
chr2	47175368	47175518
chr2	47175603	47177184
chr2	47178485	47178752
chr2	47190335	47190555
chr2	47192785	47193418
chr2	47193654	47194115
chr2	47225586	47225771
chr2	47227526	47228336
chr2	47249283	47249630
chr2	47265816	47265966
chr2	47272245	47272557
chr2	47274378	47274528
chr2	47287719	47287912
chr2	47309564	47309912
chr2	47310043	47310332
chr2	47310810	47311793
chr2	47319802	47320072
chr2	47322948	47323417
chr2	47334302	47334651
chr2	47334768	47335016
chr2	47335162	47335392
chr2	47336231	47336381
chr2	47344596	47344746
chr2	47344898	47345831
chr2	47369147	47369971
chr2	47402705	47403629
chr2	47516384	47516567
chr2	47516777	47517131
chr2	47534302	47534624
chr2	47569742	47571921
chr2	47616248	47616554
chr2	47616866	47617544
chr2	47632039	47632318
chr2	47755866	47756016
chr2	47782330	47784278
chr2	47904565	47907429
chr2	47908946	47909118
chr2	48105999	48106950
chr2	48111066	48112226
chr2	48112285	48112438
chr2	48209336	48209748
chr2	48313974	48316164
chr2	48329434	48329685
chr2	48385723	48385873
chr2	48397899	48399133
chr2	48415424	48415703
chr2	48420528	48420748
chr2	48420797	48421283
chr2	48440137	48441491
chr2	48480975	48481125
chr2	48508406	48509095
chr2	48529785	48530874
chr2	48531167	48531627
chr2	48548770	48548920
chr2	48549090	48549251
chr2	48556341	48556604
chr2	48572884	48573312
chr2	48587485	48588472
chr2	48674802	48674989
chr2	48692428	48692668
chr2	48694109	48694524
chr2	48699381	48699578
chr2	48755068	48755339
chr2	48755342	48755600
chr2	48900109	48901032
chr2	48940718	48941008
chr2	49029541	49029715
chr2	49111064	49111244
chr2	49111571	49111940
chr2	49229552	49229968
chr2	49673367	49673614
chr2	49890343	49890493
chr2	49914358	49914555
chr2	49973947	49974260
chr2	50144200	50144471
chr2	50346205	50346437
chr2	50346475	50347993
chr2	50589048	50589403
chr2	50831817	50831986
chr2	51001062	51001274
chr2	51031927	51032650
chr2	51103140	51103535
chr2	51103614	51103765
chr2	52880675	52881138
chr2	53104249	53104681
chr2	53520064	53520737
chr2	53586974	53587842
chr2	53696818	53697030
chr2	53767402	53768366
chr2	53786374	53787417
chr2	53827851	53828037
chr2	53961522	53962060
chr2	53970067	53971496
chr2	54007772	54007990
chr2	54115260	54116071
chr2	54150229	54150379
chr2	54330140	54331601
chr2	54380595	54381023
chr2	54455404	54458075
chr2	54482695	54482890
chr2	54557773	54559623
chr2	54559782	54559954
chr2	54559999	54560476
chr2	54572816	54573729
chr2	54596671	54596821
chr2	54633500	54633665
chr2	54634770	54635031
chr2	54722843	54724155
chr2	54724557	54725579
chr2	54801224	54801611
chr2	54845591	54845810
chr2	54963428	54963578
chr2	55046919	55047069
chr2	55048575	55048809
chr2	55048971	55051475
chr2	55111963	55112122
chr2	55112328	55112756
chr2	55120774	55120924
chr2	55123861	55124327
chr2	55133542	55134525
chr2	55134770	55134920
chr2	55137022	55137234
chr2	55137289	55137909
chr2	55155855	55156476
chr2	55163393	55163592
chr2	55168282	55168442
chr2	55231866	55233216
chr2	55268831	55269488
chr2	55282086	55282771
chr2	55419188	55420570
chr2	55518930	55520414
chr2	55616624	55618047
chr2	55618423	55619211
chr2	55650912	55651251
chr2	55693149	55694010
chr2	55891721	55892147
chr2	55923407	55924202
chr2	56008812	56009491
chr2	56110093	56110243
chr2	56180072	56180357
chr2	56183437	56185168
chr2	56185347	56185843
chr2	57188764	57189089
chr2	57196510	57196783
chr2	57197244	57197405
chr2	57216891	57217041
chr2	57701407	57701640
chr2	57720705	57721074
chr2	57759875	57760742
chr2	57943383	57943639
chr2	57990079	57990416
chr2	58042613	58042820
chr2	58046291	58047249
chr2	58240565	58241559
chr2	58427959	58429382
chr2	58539945	58540349
chr2	58570028	58570359
chr2	58912985	58913651
chr2	58914816	58914966
chr2	58915164	58915400
chr2	58915725	58915887
chr2	58955098	58955551
chr2	58976589	58976973
chr2	58992379	58992614
chr2	59249747	59250382
chr2	59301890	59302040
chr2	59462373	59462788
chr2	59462915	59463098
chr2	59590080	59590289
chr2	59662427	59662719
chr2	59735040	59735241
chr2	59798738	59798888
chr2	60070982	60071704
chr2	60294894	60295429
chr2	60316251	60316711
chr2	60364507	60364978
chr2	60366267	60366441
chr2	60410629	60411097
chr2	60418575	60418729
chr2	60423211	60423376
chr2	60453327	60453667
chr2	60516394	60516601
chr2	60530434	60531296
chr2	60549240	60552100
chr2	60552269	60552700
chr2	60553197	60555777
chr2	60569115	60569265
chr2	60569535	60569711
chr2	60581503	60582114
chr2	60735589	60736119
chr2	60756013	60756977
chr2	60804601	60804797
chr2	60880712	60882197
chr2	61016815	61018172
chr2	61057737	61057887
chr2	61065223	61066739
chr2	61144875	61145196
chr2	61176841	61178112
chr2	61185265	61185505
chr2	61356152	61356435
chr2	61470014	61472111
chr2	61475709	61475887
chr2	61536268	61539201
chr2	61588173	61588786
chr2	61597659	61598002
chr2	61670889	61671039
chr2	61694540	61695402
chr2	61763769	61764811
chr2	61853547	61855370
chr2	61888114	61889249
chr2	61904079	61904229
chr2	61905319	61906117
chr2	61988613	61988763
chr2	62000281	62000431
chr2	62051882	62052114
chr2	62175707	62176089
chr2	62194988	62196836
chr2	62266693	62267012
chr2	62293689	62294031
chr2	62411864	62412404
chr2	62456788	62457634
chr2	62461266	62461695
chr2	62462324	62462615
chr2	62475241	62476032
chr2	62505504	62506625
chr2	62595957	62596216
chr2	62641742	62641892
chr2	62686490	62686640
chr2	62704922	62707341
chr2	62992496	62993035
chr2	63043819	63044072
chr2	63047269	63048240
chr2	63048376	63048888
chr2	63050044	63051207
chr2	63051701	63051923
chr2	63052437	63052605
chr2	63052758	63052919
chr2	63052960	63053110
chr2	63053231	63053454
chr2	63053951	63054101
chr2	63055265	63055496
chr2	63055649	63055840
chr2	63055898	63056196
chr2	63058849	63059328
chr2	63059859	63060010
chr2	63587920	63589487
chr2	63746590	63746740
chr2	63840063	63841927
chr2	63842070	63842220
chr2	63842364	63842714
chr2	63888656	63888911
chr2	63927186	63927336
chr2	64018331	64019976
chr2	64049711	64049977
chr2	64063853	64065125
chr2	64143611	64144861
chr2	64203761	64204132
chr2	64227990	64228943
chr2	64288276	64288908
chr2	64312094	64312619
chr2	64330946	64331276
chr2	64360097	64360491
chr2	64375660	64376246
chr2	64403433	64403883
chr2	64404012	64405251
chr2	64452894	64455254
chr2	64488115	64488265
chr2	64523854	64525376
chr2	64609351	64609501
chr2	64626939	64627900
chr2	64643093	64643416
chr2	64644345	64645380
chr2	64649771	64650041
chr2	64653203	64654852
chr2	64750013	64752284
chr2	64767760	64768594
chr2	64831391	64831674
chr2	64858016	64858255
chr2	64859641	64860097
chr2	64864492	64865926
chr2	64873807	64874040
chr2	64876077	64876646
chr2	64917783	64918100
chr2	64988266	64990095
chr2	65031738	65032111
chr2	65045650	65046289
chr2	65055694	65057239
chr2	65075889	65076244
chr2	65129434	65131079
chr2	65164369	65164639
chr2	65185989	65186226
chr2	65186823	65187226
chr2	65226974	65228449
chr2	65301031	65301323
chr2	65301356	65301506
chr2	65349944	65350129
chr2	65366639	65366879
chr2	65429883	65430033
chr2	65430320	65433311
chr2	65435534	65437170
chr2	65437890	65438125
chr2	65438270	65438606
chr2	65479551	65479918
chr2	65576963	65577246
chr2	65600409	65601147
chr2	65747195	65747441
chr2	65863864	65864287
chr2	65870339	65870593
chr2	65870828	65871070
chr2	65890326	65890476
chr2	66024418	66024671
chr2	66048279	66048429
chr2	66241543	66241735
chr2	66305874	66306106
chr2	66425760	66425974
chr2	66426429	66427009
chr2	66432528	66435537
chr2	66437570	66438042
chr2	66439444	66439713
chr2	66440011	66440175
chr2	66447788	66448061
chr2	66461499	66462413
chr2	66469309	66469479
chr2	66498548	66498872
chr2	66506946	66507097
chr2	66507585	66507964
chr2	66541727	66541877
chr2	66569377	66569619
chr2	66573410	66573725
chr2	66573869	66574387
chr2	66574574	66577476
chr2	66577753	66578749
chr2	66581422	66581944
chr2	66648132	66648284
chr2	66687141	66687319
chr2	66699796	66700549
chr2	67397160	67398061
chr2	67561427	67561856
chr2	67718890	67719148
chr2	67877402	67877611
chr2	67946149	67946491
chr2	67946630	67946788
chr2	68062666	68063408
chr2	68103018	68103174
chr2	68156974	68158414
chr2	68250880	68253364
chr2	68253535	68253694
chr2	68318594	68320367
chr2	68368773	68368940
chr2	68466840	68467970
chr2	68527790	68527946
chr2	68529737	68529975
chr2	68594720	68595185
chr2	68642976	68644101
chr2	68653577	68653792
chr2	68653959	68654322
chr2	68679486	68679864
chr2	68723594	68723744
chr2	68829297	68829653
chr2	68943729	68944163
chr2	69011650	69012253
chr2	69012554	69012810
chr2	69012921	69013970
chr2	69014528	69014720
chr2	69306206	69306430
chr2	69306707	69307680
chr2	69344199	69344420
chr2	69386871	69387934
chr2	69436848	69438172
chr2	69514382	69514773
chr2	69582177	69582327
chr2	69642877	69644688
chr2	69741271	69742450
chr2	69789292	69790044
chr2	69798665	69799237
chr2	69828981	69830791
chr2	69893862	69894254
chr2	69914065	69915786
chr2	69945603	69945753
chr2	70070896	70071124
chr2	70071359	70071517
chr2	70086189	70087818
chr2	70087985	70088617
chr2	70089805	70090196
chr2	70108463	70109136
chr2	70123407	70125494
chr2	70132578	70132728
chr2	70132920	70133070
chr2	70141354	70141504
chr2	70141705	70143689
chr2	70190354	70191417
chr2	70203182	70203332
chr2	70246632	70246782
chr2	70247951	70249171
chr2	70249728	70249996
chr2	70257243	70258805
chr2	70293253	70294152
chr2	70301237	70302432
chr2	70303842	70304237
chr2	70357689	70358139
chr2	70420328	70420478
chr2	70434690	70434862
chr2	70553017	70553387
chr2	70553462	70554451
chr2	70607107	70607622
chr2	70686073	70686223
chr2	70733856	70734467
chr2	70745620	70745792
chr2	70746268	70746491
chr2	70746501	70746786
chr2	70767021	70767171
chr2	70767292	70768785
chr2	70789643	70789799
chr2	70789948	70790580
chr2	70861916	70862066
chr2	70871220	70871508
chr2	70871629	70871839
chr2	70887763	70888003
chr2	70899717	70902271
chr2	70919846	70920114
chr2	70922708	70922954
chr2	70943394	70943615
chr2	70948593	70948877
chr2	70964839	70965394
chr2	70976851	70977646
chr2	70978533	70979231
chr2	70994258	70995644
chr2	71001193	71001381
chr2	71001533	71001823
chr2	71002047	71002515
chr2	71002588	71002738
chr2	71067775	71069005
chr2	71129693	71130869
chr2	71155449	71155676
chr2	71157474	71157750
chr2	71226365	71227703
chr2	71276198	71277161
chr2	71277309	71278101
chr2	71331345	71332486
chr2	71453700	71453983
chr2	71455743	71456496
chr2	71461114	71461303
chr2	71465545	71465744
chr2	71466159	71467423
chr2	71589655	71590138
chr2	71595648	71596676
chr2	71618058	71618698
chr2	71619496	71619648
chr2	71660127	71660372
chr2	71700750	71701025
chr2	71701067	71701292
chr2	72115325	72116197
chr2	72136428	72136621
chr2	72137343	72137777
chr2	72138803	72138984
chr2	72139746	72139896
chr2	72142959	72143806
chr2	72144474	72145165
chr2	72145480	72145670
chr2	72147105	72148040
chr2	72148459	72150657
chr2	72174137	72174328
chr2	72334825	72335066
chr2	72751334	72751485
chr2	72825302	72826243
chr2	72862296	72863039
chr2	72886777	72888181
chr2	72915915	72916522
chr2	72917137	72918570
chr2	72920176	72921107
chr2	72924574	72924909
chr2	72943343	72943518
chr2	72955337	72955511
chr2	73020895	73021212
chr2	73021779	73021943
chr2	73044462	73044675
chr2	73050053	73050478
chr2	73070155	73070346
chr2	73070527	73072378
chr2	73085422	73085860
chr2	73112066	73113663
chr2	73175330	73176094
chr2	73176511	73176683
chr2	73176869	73177833
chr2	73202238	73203528
chr2	73212689	73212935
chr2	73213721	73214838
chr2	73232765	73235054
chr2	73255255	73255452
chr2	73256203	73256353
chr2	73256953	73257209
chr2	73268968	73269577
chr2	73283371	73283521
chr2	73283687	73285181
chr2	73291049	73292566
chr2	73293205	73294052
chr2	73385357	73386759
chr2	73560909	73561451
chr2	73736893	73737890
chr2	73779486	73780332
chr2	73797784	73797950
chr2	73828815	73829436
chr2	73838973	73839445
chr2	73901376	73901631
chr2	73926685	73927223
chr2	73971074	73971224
chr2	73981393	73981859
chr2	73983486	73983709
chr2	73983888	73985932
chr2	73998298	73998651
chr2	73998711	73998861
chr2	74000086	74000615
chr2	74001840	74004268
chr2	74119989	74120680
chr2	74146878	74148570
chr2	74178214	74179518
chr2	74185775	74185996
chr2	74198257	74200112
chr2	74250477	74250700
chr2	74316808	74316958
chr2	74365420	74365570
chr2	74374325	74375049
chr2	74375832	74376034
chr2	74380029	74380636
chr2	74391144	74392507
chr2	74406115	74406328
chr2	74421271	74422420
chr2	74425950	74426100
chr2	74439373	74439611
chr2	74439931	74441252
chr2	74441954	74442156
chr2	74454579	74455518
chr2	74457354	74458955
chr2	74464514	74465804
chr2	74472059	74472854
chr2	74482076	74483865
chr2	74497732	74498132
chr2	74498386	74498946
chr2	74499275	74500244
chr2	74502492	74502677
chr2	74502807	74503868
chr2	74506809	74508468
chr2	74514458	74514765
chr2	74514911	74515100
chr2	74515249	74515492
chr2	74515725	74516545
chr2	74529190	74531134
chr2	74548794	74549338
chr2	74553007	74555595
chr2	74583506	74583790
chr2	74587616	74587852
chr2	74653425	74653660
chr2	74653792	74654929
chr2	74715063	74715901
chr2	74735501	74735788
chr2	74778163	74779206
chr2	74833631	74835993
chr2	74868042	74868196
chr2	74876148	74876567
chr2	74958144	74959366
chr2	75055615	75055781
chr2	75063672	75063928
chr2	75199448	75199723
chr2	75200163	75200896
chr2	75374327	75374907
chr2	75406207	75406642
chr2	75476791	75476987
chr2	75560022	75561356
chr2	75608357	75609330
chr2	75646553	75647363
chr2	75710364	75711082
chr2	75917147	75917297
chr2	75920541	75920748
chr2	75920886	75921752
chr2	75986894	75987191
chr2	76159909	76160144
chr2	76268929	76269461
chr2	76781009	76781201
chr2	76953604	76953959
chr2	77008683	77009273
chr2	77521684	77522235
chr2	77629592	77630034
chr2	77753869	77754520
chr2	78175762	78175912
chr2	78304678	78304975
chr2	78592656	78592873
chr2	78701667	78701919
chr2	78992575	78993133
chr2	78993233	78993456
chr2	79393510	79394365
chr2	79437402	79438564
chr2	79512098	79513675
chr2	79522306	79522547
chr2	79795887	79796170
chr2	79796274	79796941
chr2	79801453	79801732
chr2	79832526	79832932
chr2	79909303	79909453
chr2	80059559	80059734
chr2	80060724	80060874
chr2	80136363	80136513
chr2	80281053	80281270
chr2	80303268	80303861
chr2	80303971	80304833
chr2	81570654	81570804
chr2	81666408	81666728
chr2	81767254	81767406
chr2	82463221	82463429
chr2	83081686	83082536
chr2	83234194	83234551
chr2	83343266	83343423
chr2	83528911	83529159
chr2	83531013	83531836
chr2	83584747	83585029
chr2	83900826	83901535
chr2	83952819	83952969
chr2	84029161	84029385
chr2	84435495	84435653
chr2	84435784	84435952
chr2	84458564	84460016
chr2	84516092	84516596
chr2	84880597	84881377
chr2	84882028	84882473
chr2	84901987	84902292
chr2	84904661	84906749
chr2	84906929	84907537
chr2	84908245	84908446
chr2	84908678	84908828
chr2	84919641	84919791
chr2	84919915	84920437
chr2	84925762	84926323
chr2	84926785	84927231
chr2	84946328	84946478
chr2	84958066	84958256
chr2	84970270	84972333
chr2	84975364	84975532
chr2	85017462	85017683
chr2	85044435	85044585
chr2	85058352	85058589
chr2	85066891	85067361
chr2	85132686	85134926
chr2	85175426	85175643
chr2	85175714	85175916
chr2	85189084	85190422
chr2	85214335	85214545
chr2	85215337	85216707
chr2	85235011	85235421
chr2	85237553	85237731
chr2	85246343	85246725
chr2	85247689	85248124
chr2	85255544	85256663
chr2	85259044	85259230
chr2	85259267	85259444
chr2	85259800	85259983
chr2	85285298	85285448
chr2	85285537	85285849
chr2	85298824	85298988
chr2	85309325	85309482
chr2	85313359	85313649
chr2	85313824	85313974
chr2	85327329	85328688
chr2	85354022	85355083
chr2	85355216	85355468
chr2	85417739	85417970
chr2	85418085	85419531
chr2	85420446	85421340
chr2	85429798	85429964
chr2	85430029	85430332
chr2	85430339	85432070
chr2	85435252	85435437
chr2	85437545	85438110
chr2	85438482	85438632
chr2	85533445	85533595
chr2	85537660	85540156
chr2	85552131	85552580
chr2	85561108	85561993
chr2	85584617	85584805
chr2	85585728	85585961
chr2	85585988	85586205
chr2	85587753	85587903
chr2	85590291	85590441
chr2	85595052	85596090
chr2	85602035	85603334
chr2	85605704	85606507
chr2	85611469	85612461
chr2	85615648	85616554
chr2	85637553	85637772
chr2	85663156	85663369
chr2	85678856	85679200
chr2	85719305	85719455
chr2	85729059	85729622
chr2	85741307	85742897
chr2	85753005	85755583
chr2	85758782	85759063
chr2	85764877	85765911
chr2	85771691	85771880
chr2	85771986	85773433
chr2	85796502	85797234
chr2	85814203	85814410
chr2	85827160	85827398
chr2	85827545	85827931
chr2	85887796	85887957
chr2	85888119	85889814
chr2	85893780	85894078
chr2	85998418	85998568
chr2	86035936	86036823
chr2	86105435	86106561
chr2	86194663	86196205
chr2	86199042	86199202
chr2	86199298	86199803
chr2	86223217	86223535
chr2	86235143	86235908
chr2	86336511	86336795
chr2	86336841	86338102
chr2	86393844	86394155
chr2	86440434	86443006
chr2	86443157	86443421
chr2	86562708	86563804
chr2	86622627	86624079
chr2	86719283	86721300
chr2	86747871	86748471
chr2	86788911	86789061
chr2	86790529	86790789
chr2	86790819	86791244
chr2	86791430	86791580
chr2	86807414	86808665
chr2	86861716	86861866
chr2	87075452	87077479
chr2	87217135	87217321
chr2	87314456	87314606
chr2	87341246	87342075
chr2	87342136	87342639
chr2	87348285	87349791
chr2	87351240	87351832
chr2	87351856	87352006
chr2	87353538	87354273
chr2	87355294	87355444
chr2	87355562	87355712
chr2	87355817	87356088
chr2	87357524	87357743
chr2	87358124	87358316
chr2	87364159	87364372
chr2	87396412	87396904
chr2	87397682	87399361
chr2	87405370	87405520
chr2	87406671	87407001
chr2	87409842	87410241
chr2	87412982	87413132
chr2	87414411	87415817
chr2	87415959	87416445
chr2	87417021	87417642
chr2	87418467	87419674
chr2	87423855	87425506
chr2	87428403	87429378
chr2	87429488	87429925
chr2	87430412	87431290
chr2	87437716	87437866
chr2	87454860	87456110
chr2	87457246	87457475
chr2	87485884	87486133
chr2	87496222	87496704
chr2	87500870	87501020
chr2	87557011	87557195
chr2	87573642	87573792
chr2	87583957	87584648
chr2	87629751	87630018
chr2	87635067	87635458
chr2	87637424	87637740
chr2	87824659	87826042
chr2	88016021	88019139
chr2	88055105	88056028
chr2	88170045	88170657
chr2	88181101	88181323
chr2	88451739	88452833
chr2	88549927	88550329
chr2	88599967	88600482
chr2	88601190	88601361
chr2	88626675	88628371
chr2	88691160	88692406
chr2	88765310	88765740
chr2	88773406	88773586
chr2	89578588	89578738
chr2	89582554	89582901
chr2	89584170	89584320
chr2	89585532	89585818
chr2	89654645	89654850
chr2	89677423	89677669
chr2	89811489	89811707
chr2	89811973	89812143
chr2	89814222	89814486
chr2	89815700	89815850
chr2	89816928	89817086
chr2	89818374	89818722
chr2	89822403	89822709
chr2	89826004	89827109
chr2	89827769	89835165
chr2	89835323	89835476
chr2	89835703	89841260
chr2	89842407	89842661
chr2	90288723	90289095
chr2	90290533	90290782
chr2	90291296	90292967
chr2	90293076	90293585
chr2	90295813	90296571
chr2	90380577	90381237
chr2	90381607	90382015
chr2	90382510	90382806
chr2	90383465	90384685
chr2	90385787	90386449
chr2	90387899	90388382
chr2	90389670	90390176
chr2	90390291	90391001
chr2	90392085	90392847
chr2	90394619	90394951
chr2	90395274	90395941
chr2	90397375	90398936
chr2	90400112	90400413
chr2	90400976	90401272
chr2	91421742	91422190
chr2	91423139	91423289
chr2	91443506	91443656
chr2	91498554	91498793
chr2	91499265	91500188
chr2	91500434	91501395
chr2	91502351	91503939
chr2	91504557	91505332
chr2	91505536	91505833
chr2	91506820	91507110
chr2	91507392	91507550
chr2	91507962	91509501
chr2	91509865	91510451
chr2	91510612	91511190
chr2	91511900	91512111
chr2	91514355	91514879
chr2	91515599	91517244
chr2	91517310	91518941
chr2	91520279	91520606
chr2	91520744	91521337
chr2	91521387	91522649
chr2	91523023	91524021
chr2	91524641	91525738
chr2	91525915	91526266
chr2	91526470	91526773
chr2	91527610	91528124
chr2	91528806	91528956
chr2	91536179	91536329
chr2	91563140	91563290
chr2	91563515	91563791
chr2	91564297	91564513
chr2	91564603	91564947
chr2	91565769	91566251
chr2	91567286	91568029
chr2	91568342	91568492
chr2	91570848	91571505
chr2	91572522	91572681
chr2	91573986	91574143
chr2	91586916	91587066
chr2	91588959	91589118
chr2	91589222	91589503
chr2	91589519	91589699
chr2	91609282	91609541
chr2	91656939	91657598
chr2	91658497	91658647
chr2	91659507	91660384
chr2	91749050	91749200
chr2	91857581	91857833
chr2	91895082	91895232
chr2	92197149	92197420
chr2	92198869	92199476
chr2	92233555	92233705
chr2	92246972	92247386
chr2	92271927	92272126
chr2	92302579	92302888
chr2	92328955	92329182
chr2	92378469	92378679
chr2	92420048	92420270
chr2	92544774	92545033
chr2	92589153	92589525
chr2	92641036	92641474
chr2	92671881	92672031
chr2	92674159	92674309
chr2	92709109	92709528
chr2	92730425	92730634
chr2	92833148	92833298
chr2	92863804	92863954
chr2	92972758	92973070
chr2	92994227	92994547
chr2	93026157	93026504
chr2	93065904	93066405
chr2	93923998	93924148
chr2	94207939	94209201
chr2	94212398	94213408
chr2	94213624	94214674
chr2	94214963	94215130
chr2	94215233	94215439
chr2	94216418	94216811
chr2	94216823	94217242
chr2	94266957	94267290
chr2	94271829	94272265
chr2	94272806	94273472
chr2	94501803	94502147
chr2	94502305	94502678
chr2	94577036	94577728
chr2	94583349	94583724
chr2	94846621	94846823
chr2	94857310	94857480
chr2	94857578	94857805
chr2	94861492	94862034
chr2	94870501	94870786
chr2	94871053	94871922
chr2	94875538	94875780
chr2	94987569	94987719
chr2	94988965	94989142
chr2	94996307	94996775
chr2	95004403	95005004
chr2	95010351	95010555
chr2	95022233	95022757
chr2	95025284	95026265
chr2	95030615	95030784
chr2	95056817	95057025
chr2	95076778	95077258
chr2	95121348	95122461
chr2	95158855	95160175
chr2	95165134	95166128
chr2	95193017	95193190
chr2	95206918	95208181
chr2	95296719	95296971
chr2	95301296	95301446
chr2	95328331	95328481
chr2	95345108	95347391
chr2	95385892	95386209
chr2	95389293	95389590
chr2	95402124	95403182
chr2	95414086	95414244
chr2	95434386	95434886
chr2	95642173	95642323
chr2	95663003	95664318
chr2	95682423	95683170
chr2	95931884	95932477
chr2	95939504	95939700
chr2	95991325	95993158
chr2	96009937	96011242
chr2	96022595	96023256
chr2	96026064	96026214
chr2	96027603	96027841
chr2	96049733	96049883
chr2	96063060	96063311
chr2	96108589	96108739
chr2	96116195	96117812
chr2	96135912	96136220
chr2	96144861	96145560
chr2	96152083	96153163
chr2	96158682	96158869
chr2	96174451	96174737
chr2	96208017	96209384
chr2	96251787	96251937
chr2	96264948	96266644
chr2	96305118	96305965
chr2	96315670	96316294
chr2	96320914	96322409
chr2	96335384	96336360
chr2	96399762	96399997
chr2	96408634	96408784
chr2	96409210	96409454
chr2	96462118	96462647
chr2	96486107	96486400
chr2	96507991	96508401
chr2	96509434	96510089
chr2	96527478	96527765
chr2	96531855	96532529
chr2	96536277	96539091
chr2	96552744	96552917
chr2	96554236	96554742
chr2	96580916	96581066
chr2	96617943	96618195
chr2	96637572	96638930
chr2	96642458	96642760
chr2	96687887	96688140
chr2	96739754	96740677
chr2	96760404	96761540
chr2	96763707	96763874
chr2	96788327	96788684
chr2	96800722	96801019
chr2	96801111	96801288
chr2	96815438	96817442
chr2	96832931	96833417
chr2	96839498	96839770
chr2	96848315	96848545
chr2	96857387	96859138
chr2	96859165	96859584
chr2	96860442	96860617
chr2	96868075	96870876
chr2	96875553	96876286
chr2	96881671	96881985
chr2	96951359	96951704
chr2	96954164	96954484
chr2	96960417	96960901
chr2	96962525	96963000
chr2	96977811	96978288
chr2	97058797	97059000
chr2	97068172	97068322
chr2	97094355	97095380
chr2	97112330	97114062
chr2	97231018	97231269
chr2	97265704	97265886
chr2	97267420	97267970
chr2	97268034	97268701
chr2	97271726	97271920
chr2	97490332	97490540
chr2	97589390	97591042
chr2	97605966	97606116
chr2	97619186	97619603
chr2	97645190	97646407
chr2	97662805	97664853
chr2	97700124	97700433
chr2	97714165	97714342
chr2	97715289	97715444
chr2	97731757	97731984
chr2	97869335	97869730
chr2	97870422	97871017
chr2	97995149	97996629
chr2	98086717	98087472
chr2	98134180	98134883
chr2	98158255	98158422
chr2	98212178	98212348
chr2	98241646	98241813
chr2	98242020	98242378
chr2	98333879	98335182
chr2	98335204	98335395
chr2	98346181	98347160
chr2	98347800	98348646
chr2	98379354	98379528
chr2	98414315	98414760
chr2	98444501	98445453
chr2	98459606	98459909
chr2	98502353	98503106
chr2	98508264	98508838
chr2	98608091	98609373
chr2	98688592	98688742
chr2	98691329	98691631
chr2	98730183	98731806
chr2	98761607	98761776
chr2	98822344	98823112
chr2	98935711	98936621
chr2	98936952	98937102
chr2	99140635	99142059
chr2	99154610	99155552
chr2	99180730	99181594
chr2	99335612	99338091
chr2	99489058	99490865
chr2	99615230	99615476
chr2	99648606	99648867
chr2	99819708	99820306
chr2	99821658	99821824
chr2	99822278	99823118
chr2	99875717	99875942
chr2	99880434	99880800
chr2	99881890	99882750
chr2	99987077	99987394
chr2	100041972	100042522
chr2	100103740	100105477
chr2	100108419	100108569
chr2	100108711	100109120
chr2	100182971	100183121
chr2	100197491	100198183
chr2	100243089	100243239
chr2	100262655	100263083
chr2	100291256	100291439
chr2	100321212	100322624
chr2	100411940	100412232
chr2	100413978	100414255
chr2	100416927	100417845
chr2	100548906	100549372
chr2	100562012	100563652
chr2	100640038	100640555
chr2	100640770	100641104
chr2	100641254	100641446
chr2	100641669	100641819
chr2	100733723	100733928
chr2	100818704	100819009
chr2	100819225	100820795
chr2	100909875	100910025
chr2	100981003	100981224
chr2	101001733	101002853
chr2	101027328	101027478
chr2	101150533	101151839
chr2	101152487	101152646
chr2	101252106	101253796
chr2	101307937	101309148
chr2	101375470	101375629
chr2	101386788	101387875
chr2	101432899	101433149
chr2	101434800	101435630
chr2	101474062	101474365
chr2	101533684	101534356
chr2	101616790	101616940
chr2	101617195	101617630
chr2	101696790	101698707
chr2	101710450	101710698
chr2	101751551	101751701
chr2	101755764	101755914
chr2	101805976	101806495
chr2	101974829	101975020
chr2	101983432	101983802
chr2	101983984	101984223
chr2	102027540	102027823
chr2	102064229	102064381
chr2	102142277	102143320
chr2	102187257	102187511
chr2	102187606	102188114
chr2	102227573	102227723
chr2	102227928	102228082
chr2	102251476	102251720
chr2	102355621	102356251
chr2	102513636	102513865
chr2	102514105	102514413
chr2	102618652	102620069
chr2	102736185	102737395
chr2	102840041	102840221
chr2	102975855	102976213
chr2	102976399	102976549
chr2	103161596	103161878
chr2	103289013	103289658
chr2	103292689	103293216
chr2	103293389	103293573
chr2	103293774	103294002
chr2	103396338	103396518
chr2	103401510	103403669
chr2	103448495	103448672
chr2	103529912	103530062
chr2	103788915	103789145
chr2	103789173	103789323
chr2	103789451	103789943
chr2	103921639	103921789
chr2	103958834	103959190
chr2	104004520	104004670
chr2	104026594	104027100
chr2	104145544	104145800
chr2	104215688	104215906
chr2	104286937	104287087
chr2	104332934	104333084
chr2	104333205	104333355
chr2	104378901	104379366
chr2	104408263	104408735
chr2	104417043	104417712
chr2	104430078	104431173
chr2	104434283	104434483
chr2	104638344	104639136
chr2	104658126	104659737
chr2	104701750	104701900
chr2	104702167	104702447
chr2	104758101	104758663
chr2	104769062	104769369
chr2	104788498	104788654
chr2	104788840	104789447
chr2	104789833	104790805
chr2	104795223	104795702
chr2	104801882	104802286
chr2	104816398	104816548
chr2	104842306	104844141
chr2	104844183	104845577
chr2	104846436	104846586
chr2	104847111	104847261
chr2	104849519	104850170
chr2	104850551	104850812
chr2	104851356	104852010
chr2	104852168	104854475
chr2	104854616	104857267
chr2	104860565	104860873
chr2	104861603	104862915
chr2	104863354	104864276
chr2	104866244	104867979
chr2	104868185	104868368
chr2	104868516	104868666
chr2	104869558	104869792
chr2	104870212	104870386
chr2	104871892	104874203
chr2	104874331	104874481
chr2	104943726	104943961
chr2	105037425	105038964
chr2	105080989	105081489
chr2	105126493	105126643
chr2	105143507	105144725
chr2	105194104	105194733
chr2	105235770	105236012
chr2	105238063	105238213
chr2	105242329	105242479
chr2	105265939	105266167
chr2	105329243	105330663
chr2	105337003	105338018
chr2	105369971	105370121
chr2	105398364	105399468
chr2	105399615	105399765
chr2	105576779	105577148
chr2	105641400	105641605
chr2	105641620	105641901
chr2	105674283	105674722
chr2	105713241	105713391
chr2	105744171	105745785
chr2	105762088	105762609
chr2	105771857	105772072
chr2	105790727	105790896
chr2	105881831	105882026
chr2	105882342	105882802
chr2	105891061	105891211
chr2	105950904	105951100
chr2	105978967	105979117
chr2	106104414	106104821
chr2	106109939	106110586
chr2	106147030	106147475
chr2	106193359	106194866
chr2	106197807	106198689
chr2	106281085	106281261
chr2	106281988	106282435
chr2	106282495	106283717
chr2	106467655	106468023
chr2	106486900	106487097
chr2	106565660	106565853
chr2	106566183	106566566
chr2	106576025	106576302
chr2	106582193	106582469
chr2	106852027	106852548
chr2	106885934	106887351
chr2	106887424	106887582
chr2	108377822	108378299
chr2	108403551	108404043
chr2	108448432	108449682
chr2	108533490	108535248
chr2	108593684	108594461
chr2	108597501	108597810
chr2	108634987	108635244
chr2	108636123	108636921
chr2	108652467	108652902
chr2	108654530	108654748
chr2	108654846	108655162
chr2	108662274	108662517
chr2	108719225	108720169
chr2	108786260	108787207
chr2	108923437	108923587
chr2	108936408	108936571
chr2	109027682	109027893
chr2	109031353	109031503
chr2	109031526	109031744
chr2	109128028	109129955
chr2	109199250	109199931
chr2	109332428	109332812
chr2	109386328	109386619
chr2	109387857	109388784
chr2	109409911	109410477
chr2	109415676	109415847
chr2	109434193	109434343
chr2	109447289	109447493
chr2	109510606	109510756
chr2	109516417	109516760
chr2	109529045	109529195
chr2	109538175	109538325
chr2	109549227	109549473
chr2	109594312	109594811
chr2	109609510	109609859
chr2	109610514	109610692
chr2	109613338	109615583
chr2	109615727	109616269
chr2	109644897	109645064
chr2	109677607	109678982
chr2	109699058	109699564
chr2	109700410	109700821
chr2	109700966	109701120
chr2	109701367	109701601
chr2	109760270	109761481
chr2	109792513	109792663
chr2	109794075	109795219
chr2	109802408	109802717
chr2	109898477	109898653
chr2	109987055	109988379
chr2	109999684	109999868
chr2	110048341	110048491
chr2	110049796	110049946
chr2	110054432	110055564
chr2	110055727	110056420
chr2	110060668	110060818
chr2	110101249	110101594
chr2	110115643	110115793
chr2	110115796	110116092
chr2	110204553	110205205
chr2	110212033	110212632
chr2	110284962	110285112
chr2	110298974	110299540
chr2	110307698	110307848
chr2	110315283	110315759
chr2	110315895	110316814
chr2	110328649	110328799
chr2	110344575	110345106
chr2	110383290	110384579
chr2	110388556	110388720
chr2	110390970	110391126
chr2	110472958	110473167
chr2	110576323	110577323
chr2	110610184	110611451
chr2	110677749	110678747
chr2	110732421	110732827
chr2	110733188	110733338
chr2	110834498	110834768
chr2	110837801	110838449
chr2	110859218	110859566
chr2	111054886	111055342
chr2	111072069	111072219
chr2	111117122	111118207
chr2	111118503	111118724
chr2	111118823	111119385
chr2	111119406	111123442
chr2	111302832	111302982
chr2	111312948	111313098
chr2	111313341	111313548
chr2	111346120	111346787
chr2	111370106	111370345
chr2	111421843	111422188
chr2	111442910	111443371
chr2	111452943	111453093
chr2	111453293	111453561
chr2	111463788	111464307
chr2	111464352	111464873
chr2	111494197	111494353
chr2	111494569	111495628
chr2	111495744	111496018
chr2	111512427	111512609
chr2	111513332	111513571
chr2	111699018	111699347
chr2	111702342	111702877
chr2	111705732	111706284
chr2	111719790	111719940
chr2	111736273	111736602
chr2	111747622	111747967
chr2	111883662	111884618
chr2	111897659	111899503
chr2	111944423	111944573
chr2	111954990	111955156
chr2	111986187	111986933
chr2	112031809	112032147
chr2	112049355	112049621
chr2	112053870	112056920
chr2	112138184	112139485
chr2	112139578	112140442
chr2	112150490	112150811
chr2	112254493	112255444
chr2	112259321	112259707
chr2	112275118	112276599
chr2	112346421	112346654
chr2	112353394	112353544
chr2	112393027	112393218
chr2	112433042	112433751
chr2	112450988	112451362
chr2	112480940	112483357
chr2	112541631	112542935
chr2	112583938	112585248
chr2	112645050	112646672
chr2	112713362	112713660
chr2	112726151	112726301
chr2	112726445	112727004
chr2	112750137	112750295
chr2	112764086	112765319
chr2	113012735	113012885
chr2	113080387	113080553
chr2	113157096	113158087
chr2	113165152	113165604
chr2	113198715	113199498
chr2	113201498	113201661
chr2	113202099	113203055
chr2	113203789	113204194
chr2	113212717	113213289
chr2	113225718	113226351
chr2	113235883	113236117
chr2	113249263	113249450
chr2	113277220	113277802
chr2	113278631	113279335
chr2	113283991	113284268
chr2	113291317	113291641
chr2	113305324	113306668
chr2	113307033	113307207
chr2	113311215	113311483
chr2	113324402	113325661
chr2	113395255	113395422
chr2	113406278	113406429
chr2	113437457	113438175
chr2	113499448	113499874
chr2	113500032	113500457
chr2	113502633	113503263
chr2	113503336	113503930
chr2	113503932	113504606
chr2	113541355	113542459
chr2	113575411	113575792
chr2	113577531	113578059
chr2	113578407	113579028
chr2	113580747	113580897
chr2	113581889	113582979
chr2	113583305	113585054
chr2	113586753	113587137
chr2	113587394	113587711
chr2	113590694	113590844
chr2	113591219	113592101
chr2	113593230	113593398
chr2	113593901	113594200
chr2	113594483	113594997
chr2	113595757	113595942
chr2	113597580	113597822
chr2	113597945	113598669
chr2	113601942	113602543
chr2	113602602	113604684
chr2	113626667	113627931
chr2	113651063	113651467
chr2	113653254	113653587
chr2	113656545	113656732
chr2	113673594	113673851
chr2	113755701	113757128
chr2	113818461	113818683
chr2	113886605	113886755
chr2	113889129	113891387
chr2	113893847	113894081
chr2	113894179	113894599
chr2	113933167	113933317
chr2	113965759	113965988
chr2	113977120	113977285
chr2	113977835	113978222
chr2	113978316	113978590
chr2	114034416	114034572
chr2	114034716	114035127
chr2	114551459	114551609
chr2	114714366	114714571
chr2	114834920	114835070
chr2	115160947	115162516
chr2	115162954	115163110
chr2	115842383	115842533
chr2	116510498	116510650
chr2	116511519	116511672
chr2	116585840	116585990
chr2	116586103	116586398
chr2	116719911	116720109
chr2	116754513	116754669
chr2	117021414	117021564
chr2	117022822	117023016
chr2	117086255	117086496
chr2	117086901	117087077
chr2	117087520	117088023
chr2	117212650	117212800
chr2	117309693	117309939
chr2	117401218	117401368
chr2	117492080	117492727
chr2	117492985	117493140
chr2	117514393	117514723
chr2	117623214	117623956
chr2	117649352	117650001
chr2	117660682	117661274
chr2	117803898	117804624
chr2	117814371	117815165
chr2	117825515	117825771
chr2	117835991	117836820
chr2	117851712	117851908
chr2	117858834	117859087
chr2	117918691	117918915
chr2	118003412	118003849
chr2	118013172	118014975
chr2	118015801	118015951
chr2	118087832	118088945
chr2	118089002	118089724
chr2	118142173	118142326
chr2	118142428	118143058
chr2	118185324	118186774
chr2	118222124	118222274
chr2	118224114	118225638
chr2	118302865	118303075
chr2	118310109	118310699
chr2	118319274	118319758
chr2	118474067	118474300
chr2	118490666	118490816
chr2	118529306	118530547
chr2	118531106	118531342
chr2	118614785	118615011
chr2	118635753	118636110
chr2	118668108	118669302
chr2	118774501	118775066
chr2	118807090	118807240
chr2	118807354	118807817
chr2	118835019	118835254
chr2	118835454	118835688
chr2	118835780	118836238
chr2	118842819	118843250
chr2	118845006	118845348
chr2	118846177	118847413
chr2	118847585	118848030
chr2	118848224	118848399
chr2	118852820	118853103
chr2	118855415	118856195
chr2	118856858	118857008
chr2	118859214	118859499
chr2	118882752	118882958
chr2	119011492	119011783
chr2	119158540	119159084
chr2	119218442	119218789
chr2	119223327	119224346
chr2	119252737	119253158
chr2	119253454	119253604
chr2	119255628	119256786
chr2	119257332	119257691
chr2	119259465	119259669
chr2	119292495	119292764
chr2	119366222	119367964
chr2	119431230	119432319
chr2	119455168	119455456
chr2	119476316	119476731
chr2	119523891	119524545
chr2	119525389	119525539
chr2	119536028	119537014
chr2	119544081	119545015
chr2	119618964	119619114
chr2	119639153	119639531
chr2	119641662	119641888
chr2	119641964	119642123
chr2	119678748	119679496
chr2	119683939	119684140
chr2	119694884	119695507
chr2	119695794	119696333
chr2	119700871	119701021
chr2	119702978	119703130
chr2	119747120	119747270
chr2	119759226	119760475
chr2	119760707	119760857
chr2	119997282	119997432
chr2	120012455	120013609
chr2	120013707	120013969
chr2	120103968	120104118
chr2	120104166	120104491
chr2	120175023	120175240
chr2	120204250	120204543
chr2	120211640	120211959
chr2	120214626	120214913
chr2	120222755	120223965
chr2	120224477	120224745
chr2	120225617	120225815
chr2	120252156	120253949
chr2	120312970	120313713
chr2	120316044	120316194
chr2	120316359	120316509
chr2	120336702	120336852
chr2	120343077	120347639
chr2	120350183	120350333
chr2	120372757	120372907
chr2	120373456	120373742
chr2	120377425	120377579
chr2	120380275	120380452
chr2	120383840	120384225
chr2	120384371	120384606
chr2	120385024	120385599
chr2	120391414	120391856
chr2	120419157	120419334
chr2	120425065	120425359
chr2	120430011	120430161
chr2	120430293	120430643
chr2	120434750	120435046
chr2	120441992	120442648
chr2	120442813	120443096
chr2	120464599	120465065
chr2	120465906	120467031
chr2	120470337	120470512
chr2	120489130	120489447
chr2	120504256	120504630
chr2	120510202	120510734
chr2	120510956	120512515
chr2	120516381	120516608
chr2	120525862	120526248
chr2	120539656	120540730
chr2	120546070	120546624
chr2	120564377	120564793
chr2	120566684	120567137
chr2	120586893	120587874
chr2	120596465	120597777
chr2	120597964	120598203
chr2	120606867	120607150
chr2	120661454	120661857
chr2	120673774	120673969
chr2	120675384	120675545
chr2	120680083	120680563
chr2	120682142	120682371
chr2	120693013	120693163
chr2	120695443	120696010
chr2	120696036	120696188
chr2	120709880	120710095
chr2	120722594	120722790
chr2	120723108	120723421
chr2	120734954	120737801
chr2	120738897	120739823
chr2	120740460	120742637
chr2	120743559	120743739
chr2	120749475	120750424
chr2	120758020	120759042
chr2	120764781	120764934
chr2	120765170	120765356
chr2	120765457	120765607
chr2	120765699	120766125
chr2	120771140	120772212
chr2	120780236	120780386
chr2	120787520	120788039
chr2	120791046	120791196
chr2	120792323	120792473
chr2	120798481	120798631
chr2	120819868	120820189
chr2	120820221	120820527
chr2	120820565	120820954
chr2	120825946	120826488
chr2	120847432	120848118
chr2	120858541	120858691
chr2	120858954	120859566
chr2	120860459	120860609
chr2	120861499	120862204
chr2	120866875	120868143
chr2	120872865	120873015
chr2	120874849	120875053
chr2	120879106	120879310
chr2	120879479	120879629
chr2	120884391	120884541
chr2	120885593	120885822
chr2	120887419	120887618
chr2	120892589	120894826
chr2	120898898	120899769
chr2	120906296	120906541
chr2	120914701	120914851
chr2	120915005	120915489
chr2	120919996	120920737
chr2	120926968	120927294
chr2	120933989	120934830
chr2	120936355	120936505
chr2	120945954	120946104
chr2	120946176	120946428
chr2	120951318	120951522
chr2	120952126	120952920
chr2	120961930	120962174
chr2	120978738	120978916
chr2	120988840	120988990
chr2	121018902	121019052
chr2	121070867	121071017
chr2	121071127	121071677
chr2	121071870	121072184
chr2	121073923	121074079
chr2	121074703	121074854
chr2	121075086	121075377
chr2	121075451	121075601
chr2	121075836	121076373
chr2	121078468	121078906
chr2	121080215	121080365
chr2	121080699	121080849
chr2	121095286	121095939
chr2	121099916	121100138
chr2	121101351	121101501
chr2	121284214	121285537
chr2	121332157	121332446
chr2	121335475	121335737
chr2	121377735	121377885
chr2	121443079	121443229
chr2	121471181	121471331
chr2	121471654	121472435
chr2	121478670	121479046
chr2	121519676	121519849
chr2	121529773	121531809
chr2	121648577	121650634
chr2	121736230	121737651
chr2	121755142	121756019
chr2	121772148	121773124
chr2	121790257	121790887
chr2	121811305	121811564
chr2	121813783	121814057
chr2	121873845	121874206
chr2	121884298	121885254
chr2	121893094	121893244
chr2	121907878	121908315
chr2	121944060	121944426
chr2	121974623	121975715
chr2	122028028	122028178
chr2	122034786	122035141
chr2	122035765	122035915
chr2	122155621	122155891
chr2	122194403	122195159
chr2	122203828	122203982
chr2	122205650	122205800
chr2	122213787	122213973
chr2	122360316	122360466
chr2	122491094	122491362
chr2	122516916	122517353
chr2	122626029	122626287
chr2	122660913	122661299
chr2	122734902	122735166
chr2	122748576	122748970
chr2	122865039	122865466
chr2	122926403	122926638
chr2	122927200	122927657
chr2	122928220	122928370
chr2	122961078	122961337
chr2	123303912	123304068
chr2	123513366	123513955
chr2	123659138	123659360
chr2	123717423	123718525
chr2	123723606	123723908
chr2	124024745	124025596
chr2	124267294	124268185
chr2	124327434	124327821
chr2	124519633	124519917
chr2	124550910	124551841
chr2	124574809	124575050
chr2	124652245	124652395
chr2	124699045	124699579
chr2	124985214	124985864
chr2	125792170	125792320
chr2	125812509	125812740
chr2	125825989	125826353
chr2	125837068	125837842
chr2	125858365	125858853
chr2	125959174	125959468
chr2	125968075	125968573
chr2	126655153	126655338
chr2	126655629	126656852
chr2	126656963	126658433
chr2	126659175	126659446
chr2	126664647	126664929
chr2	126665120	126665273
chr2	126665651	126666268
chr2	126666515	126666820
chr2	126669666	126670443
chr2	126699640	126701162
chr2	126776411	126777975
chr2	126886275	126886567
chr2	126971756	126972487
chr2	127024610	127026040
chr2	127041994	127042197
chr2	127045799	127046153
chr2	127049071	127049395
chr2	127049956	127050652
chr2	127051675	127051825
chr2	127051860	127052098
chr2	127052168	127052364
chr2	127052489	127052693
chr2	127052698	127053149
chr2	127055273	127055529
chr2	127061280	127061462
chr2	127064528	127065581
chr2	127066139	127066370
chr2	127067582	127068209
chr2	127070846	127070996
chr2	127080536	127081096
chr2	127081265	127081522
chr2	127081898	127082598
chr2	127086768	127088291
chr2	127094503	127095041
chr2	127097368	127097931
chr2	127104985	127105135
chr2	127105259	127107904
chr2	127146138	127146362
chr2	127218680	127220636
chr2	127255496	127255650
chr2	127293751	127294678
chr2	127369778	127370632
chr2	127371172	127371397
chr2	127375723	127375873
chr2	127376142	127376868
chr2	127387014	127388631
chr2	127398024	127398560
chr2	127401164	127401554
chr2	127407695	127408752
chr2	127415987	127416700
chr2	127422752	127423806
chr2	127480234	127481230
chr2	127508665	127509188
chr2	127525962	127527246
chr2	127591389	127591914
chr2	127634056	127634261
chr2	127637353	127638263
chr2	127639334	127639624
chr2	127640062	127640441
chr2	127642193	127642635
chr2	127645415	127646195
chr2	127646250	127646723
chr2	127649780	127649946
chr2	127651978	127652288
chr2	127672079	127672229
chr2	127672246	127672415
chr2	127673827	127673977
chr2	127674795	127676022
chr2	127695708	127695937
chr2	127701070	127702406
chr2	127706753	127706945
chr2	127787654	127787943
chr2	127788368	127788827
chr2	127810299	127810456
chr2	127810595	127811634
chr2	127857734	127858480
chr2	127859642	127860558
chr2	127860788	127860995
chr2	127864997	127865147
chr2	127885194	127886882
chr2	128026593	128029048
chr2	128063256	128063406
chr2	128063550	128063720
chr2	128090760	128091710
chr2	128232813	128233875
chr2	128260482	128262146
chr2	128262846	128263052
chr2	128266399	128266549
chr2	128267140	128267290
chr2	128267613	128267844
chr2	128283533	128283683
chr2	128285456	128285647
chr2	128289397	128289684
chr2	128292141	128292521
chr2	128299541	128299699
chr2	128300114	128300355
chr2	128308576	128308740
chr2	128316615	128317111
chr2	128317497	128318022
chr2	128318089	128320091
chr2	128321382	128323134
chr2	128325694	128325844
chr2	128325887	128326333
chr2	128327170	128327378
chr2	128346625	128346775
chr2	128348118	128348505
chr2	128361572	128361858
chr2	128362287	128363268
chr2	128364114	128364368
chr2	128365197	128365572
chr2	128366756	128367006
chr2	128367676	128367995
chr2	128369039	128369870
chr2	128370340	128370490
chr2	128371331	128371481
chr2	128374453	128374604
chr2	128379050	128379530
chr2	128380255	128380713
chr2	128380993	128381444
chr2	128381574	128381786
chr2	128396552	128396942
chr2	128406083	128407617
chr2	128436367	128436637
chr2	128439863	128440073
chr2	128443006	128443683
chr2	128444358	128444571
chr2	128450638	128450871
chr2	128454352	128454502
chr2	128537139	128537620
chr2	128596218	128596368
chr2	128600958	128601128
chr2	128606313	128606463
chr2	128632309	128632459
chr2	128633556	128633881
chr2	128638005	128638273
chr2	128638347	128639847
chr2	128643608	128645345
chr2	128736507	128736666
chr2	128746377	128746780
chr2	128775505	128775670
chr2	128786473	128787117
chr2	128790394	128790544
chr2	128818316	128818569
chr2	128818734	128818989
chr2	128833121	128833272
chr2	128864728	128864988
chr2	128879657	128879899
chr2	128978116	128978683
chr2	128985883	128986563
chr2	129009477	129009648
chr2	129252706	129253335
chr2	129281648	129281798
chr2	129657124	129657387
chr2	129673472	129673671
chr2	129673825	129674091
chr2	129674213	129674401
chr2	129689847	129690127
chr2	129709150	129710018
chr2	129711604	129712974
chr2	129763187	129763462
chr2	129780552	129780768
chr2	129780971	129781121
chr2	129793145	129794002
chr2	129802926	129803076
chr2	129870903	129871294
chr2	129877317	129878033
chr2	129878150	129878417
chr2	129915208	129915389
chr2	129923690	129923940
chr2	129930604	129930822
chr2	129934448	129934644
chr2	129979593	129980395
chr2	129992473	129992955
chr2	130005916	130006322
chr2	130057792	130057942
chr2	130064630	130065121
chr2	130102563	130103235
chr2	130129228	130130020
chr2	130139047	130139250
chr2	130143986	130144269
chr2	130144488	130145458
chr2	130156158	130156308
chr2	130157174	130157508
chr2	130157608	130157758
chr2	130162610	130162765
chr2	130181087	130184581
chr2	130188159	130188320
chr2	130252356	130252506
chr2	130253923	130254073
chr2	130272257	130272519
chr2	130273623	130273910
chr2	130277873	130278023
chr2	130327723	130327882
chr2	130332669	130332831
chr2	130337106	130337820
chr2	130339839	130340109
chr2	130341626	130343612
chr2	130351647	130352360
chr2	130355345	130356711
chr2	130371967	130373122
chr2	130387829	130388028
chr2	130390982	130392607
chr2	130428275	130428676
chr2	130452759	130452909
chr2	130520953	130521103
chr2	130549790	130549998
chr2	130574233	130574495
chr2	130576570	130576764
chr2	130579841	130580068
chr2	130581184	130581421
chr2	130583110	130583260
chr2	130589208	130589358
chr2	130590542	130590796
chr2	130590932	130591082
chr2	130593425	130593669
chr2	130603737	130603939
chr2	130665737	130665933
chr2	130693581	130693831
chr2	130726895	130727097
chr2	130727237	130728254
chr2	130755431	130756855
chr2	130791352	130791502
chr2	130797290	130798822
chr2	130819986	130820231
chr2	130824058	130825272
chr2	130825402	130826011
chr2	130827170	130827947
chr2	130828907	130829229
chr2	130834041	130834687
chr2	130836512	130837377
chr2	130846515	130846769
chr2	130848191	130848341
chr2	130872186	130872902
chr2	130920533	130920683
chr2	130963311	130964731
chr2	131034539	131035708
chr2	131037312	131037462
chr2	131037679	131037829
chr2	131044246	131044493
chr2	131045131	131045427
chr2	131045493	131045924
chr2	131046583	131046733
chr2	131054916	131055066
chr2	131065304	131065485
chr2	131092722	131094093
chr2	131104866	131106020
chr2	131106143	131106626
chr2	131152958	131153472
chr2	131153477	131154505
chr2	131154672	131154822
chr2	131156309	131156587
chr2	131235692	131235845
chr2	131235946	131236629
chr2	131248861	131249091
chr2	131331069	131331450
chr2	131353207	131353454
chr2	131363234	131363485
chr2	131363619	131364212
chr2	131380030	131380256
chr2	131383480	131383630
chr2	131383812	131383962
chr2	131385461	131385749
chr2	131394728	131394878
chr2	131395333	131395552
chr2	131424810	131425559
chr2	131484363	131484513
chr2	131491141	131491357
chr2	131491787	131493583
chr2	131511176	131511326
chr2	131516752	131517008
chr2	131519000	131519297
chr2	131527521	131529231
chr2	131529870	131530020
chr2	131532327	131532543
chr2	131535101	131535439
chr2	131672593	131674228
chr2	131681792	131683293
chr2	131801892	131802278
chr2	131829954	131830363
chr2	131834421	131834614
chr2	132016764	132016952
chr2	132037683	132038371
chr2	132252894	132253174
chr2	132254269	132254721
chr2	132254963	132255113
chr2	132256817	132257081
chr2	132257493	132258106
chr2	132265405	132265815
chr2	132267293	132267443
chr2	132267782	132269023
chr2	132269259	132269426
chr2	132270735	132270958
chr2	132271520	132271831
chr2	132272918	132273144
chr2	132277035	132277223
chr2	132278323	132278985
chr2	132279150	132280023
chr2	132280977	132281248
chr2	132281400	132281734
chr2	132304683	132305220
chr2	132346978	132347921
chr2	132352087	132353904
chr2	132372976	132374538
chr2	132392291	132392452
chr2	132393976	132394258
chr2	132415451	132416910
chr2	132438745	132438897
chr2	132440854	132441064
chr2	132448497	132448651
chr2	132469019	132469625
chr2	132470645	132471130
chr2	132549928	132550601
chr2	132588744	132588935
chr2	132589059	132589648
chr2	132593337	132593598
chr2	132631822	132632917
chr2	132645335	132646708
chr2	132651211	132651423
chr2	132656616	132656885
chr2	132668321	132668935
chr2	132669019	132671786
chr2	132951335	132951561
chr2	132975672	132975916
chr2	133240558	133240819
chr2	133265280	133267169
chr2	133359231	133359532
chr2	133362058	133362208
chr2	133394146	133394421
chr2	133417417	133417823
chr2	133418563	133418940
chr2	133422565	133422923
chr2	133486880	133487244
chr2	133497580	133497778
chr2	133566864	133567420
chr2	133568013	133568839
chr2	133599591	133601183
chr2	133628209	133628359
chr2	133634019	133634316
chr2	133673406	133673773
chr2	133674410	133675374
chr2	133710720	133712051
chr2	133762602	133763046
chr2	133765478	133766002
chr2	133766289	133766439
chr2	133818052	133818202
chr2	133818337	133818487
chr2	133836568	133836743
chr2	133838044	133838194
chr2	134086835	134087119
chr2	134118403	134118802
chr2	134119481	134121765
chr2	134122184	134122683
chr2	134140414	134140723
chr2	134146458	134146980
chr2	134160763	134161565
chr2	134168242	134168606
chr2	134177169	134177853
chr2	134245449	134245599
chr2	134450860	134451092
chr2	134460650	134460904
chr2	134463386	134463536
chr2	134592263	134592642
chr2	134594453	134594603
chr2	134607570	134607846
chr2	134718065	134719445
chr2	134773321	134773471
chr2	134917883	134919586
chr2	135052123	135052720
chr2	135167642	135167792
chr2	135168260	135168942
chr2	135253170	135253379
chr2	135530095	135532411
chr2	135664675	135664993
chr2	135741348	135742747
chr2	135791019	135791213
chr2	135797565	135797715
chr2	135875531	135876840
chr2	135885727	135885877
chr2	135961091	135961277
chr2	135961357	135961706
chr2	135985004	135986166
chr2	136024629	136026098
chr2	136049339	136049496
chr2	136076412	136076590
chr2	136076684	136076834
chr2	136088292	136088506
chr2	136112422	136112991
chr2	136116537	136117037
chr2	136117168	136119833
chr2	136164407	136164682
chr2	136189339	136189686
chr2	136248883	136249033
chr2	136303660	136304316
chr2	136319270	136319420
chr2	136408151	136408332
chr2	136423320	136423995
chr2	136437040	136437481
chr2	136442138	136442417
chr2	136510611	136510761
chr2	136764483	136764685
chr2	136764876	136766174
chr2	136766205	136766356
chr2	137234391	137234541
chr2	137463048	137463281
chr2	137741815	137741965
chr2	137772380	137773117
chr2	137964250	137964483
chr2	137964651	137964801
chr2	138072217	138072806
chr2	138086705	138086855
chr2	138181810	138181960
chr2	138208925	138209152
chr2	138237981	138238225
chr2	138501143	138502710
chr2	138626315	138626566
chr2	138699267	138699792
chr2	138744881	138745031
chr2	138778958	138779205
chr2	138779274	138779568
chr2	138779865	138780863
chr2	138897795	138897945
chr2	138919398	138919708
chr2	138948090	138948294
chr2	139122731	139123237
chr2	139438535	139439326
chr2	139615775	139615979
chr2	139790215	139790782
chr2	140164026	140164262
chr2	140211385	140211959
chr2	140217343	140217684
chr2	140221235	140221453
chr2	140221545	140221695
chr2	140270195	140270483
chr2	140509514	140509697
chr2	140539569	140539719
chr2	141330721	141330875
chr2	141341429	141341924
chr2	142036944	142037338
chr2	142037820	142037986
chr2	142130168	142131467
chr2	142177138	142177288
chr2	142286788	142286938
chr2	142742208	142742583
chr2	143083794	143083944
chr2	143096570	143096833
chr2	143097671	143097910
chr2	143132480	143132657
chr2	143262337	143263046
chr2	143779228	143779411
chr2	143833377	143833834
chr2	143852736	143853295
chr2	143936718	143937652
chr2	144097126	144097468
chr2	144137870	144138384
chr2	144331769	144333253
chr2	144359136	144359365
chr2	144383076	144383226
chr2	144427174	144427324
chr2	144430916	144431272
chr2	144431374	144431894
chr2	144439148	144439298
chr2	144453500	144453675
chr2	144461155	144462114
chr2	144504292	144504737
chr2	144508673	144508847
chr2	144510275	144511047
chr2	144513532	144513871
chr2	144513898	144514078
chr2	144514604	144514770
chr2	144514868	144515333
chr2	144515671	144517771
chr2	144520078	144521308
chr2	144522684	144523155
chr2	144523297	144524970
chr2	144801404	144801675
chr2	145117455	145117616
chr2	145200258	145200797
chr2	145488762	145488912
chr2	145751951	145752220
chr2	145854439	145854914
chr2	145931754	145932419
chr2	145934676	145935587
chr2	146144058	146144208
chr2	146229111	146229265
chr2	146239400	146239550
chr2	146321107	146321579
chr2	146579162	146579474
chr2	146642240	146642390
chr2	146678415	146679146
chr2	146821957	146822107
chr2	146927407	146927617
chr2	146978641	146979474
chr2	146990490	146990640
chr2	147149784	147149934
chr2	147198501	147199106
chr2	147232028	147232562
chr2	147265117	147265347
chr2	147355988	147356163
chr2	147374176	147374794
chr2	147449317	147449997
chr2	147450667	147450916
chr2	147451049	147451336
chr2	147451529	147451755
chr2	147543291	147543503
chr2	147553743	147554322
chr2	147556049	147556199
chr2	147603497	147604218
chr2	147615102	147615308
chr2	147647068	147647355
chr2	147782554	147783035
chr2	147843624	147844871
chr2	147845185	147845604
chr2	147931285	147931435
chr2	148019974	148021934
chr2	148189148	148189298
chr2	148201239	148201547
chr2	148305214	148305703
chr2	148386618	148386773
chr2	148509310	148509973
chr2	148554473	148554752
chr2	148613706	148614512
chr2	148614788	148615014
chr2	148644053	148646231
chr2	148667003	148667237
chr2	148722320	148722756
chr2	148817185	148817476
chr2	148874845	148877356
chr2	148881650	148881932
chr2	148887572	148888140
chr2	148888255	148888441
chr2	148895990	148896161
chr2	148914669	148914819
chr2	148932543	148932693
chr2	149038453	149039144
chr2	149152260	149152963
chr2	149155472	149155895
chr2	149222048	149222198
chr2	149329296	149331406
chr2	149375788	149376454
chr2	149389665	149389946
chr2	149483088	149483238
chr2	149507971	149508237
chr2	149528577	149528764
chr2	149587201	149588183
chr2	149597672	149598260
chr2	149693017	149693248
chr2	149734097	149734247
chr2	149734387	149734724
chr2	150042002	150042421
chr2	150060240	150060919
chr2	150063508	150063664
chr2	150063722	150064383
chr2	150079987	150080497
chr2	150119771	150120136
chr2	150120261	150120411
chr2	150120434	150121037
chr2	150143391	150143541
chr2	150235162	150235321
chr2	150327718	150328026
chr2	150410953	150411103
chr2	150411360	150411685
chr2	150429425	150430141
chr2	150484776	150486718
chr2	150487520	150487982
chr2	150528672	150528931
chr2	150529052	150529802
chr2	150591352	150591613
chr2	150623851	150624477
chr2	150630667	150631390
chr2	150677536	150677927
chr2	150768455	150768752
chr2	150795817	150796471
chr2	150872731	150873513
chr2	150931491	150932067
chr2	151037564	151037738
chr2	151165072	151165814
chr2	151204768	151205367
chr2	151233934	151234094
chr2	151261284	151262055
chr2	151262215	151262365
chr2	151264354	151264666
chr2	151289363	151289991
chr2	151315584	151315734
chr2	151409585	151410786
chr2	151760102	151760416
chr2	151786212	151786749
chr2	151827748	151828901
chr2	151852803	151853300
chr2	151919299	151919553
chr2	151947338	151947767
chr2	151973053	151974131
chr2	152004574	152004983
chr2	152025653	152026308
chr2	152037829	152038076
chr2	152042752	152043599
chr2	152097582	152099701
chr2	152171792	152172051
chr2	152174988	152176587
chr2	152223395	152223562
chr2	152298557	152298707
chr2	152307203	152307408
chr2	152334713	152336902
chr2	152337221	152337529
chr2	152381365	152381515
chr2	152451633	152451940
chr2	152452968	152453842
chr2	152485974	152486437
chr2	152490504	152490879
chr2	152490954	152491523
chr2	152493701	152494640
chr2	152508456	152509021
chr2	152542621	152543644
chr2	152646898	152647106
chr2	152648706	152649036
chr2	152716904	152719458
chr2	152762201	152762635
chr2	152763570	152763745
chr2	152858879	152859103
chr2	153105973	153106542
chr2	153196872	153197104
chr2	153403198	153403606
chr2	153403608	153404234
chr2	153476717	153479480
chr2	153487627	153487908
chr2	153488101	153488648
chr2	153871044	153873656
chr2	153986353	153987074
chr2	154225834	154225984
chr2	154325081	154325231
chr2	154375775	154375925
chr2	154382137	154382593
chr2	154526788	154526980
chr2	154620379	154620738
chr2	154623923	154624073
chr2	154697072	154698254
chr2	155099766	155099957
chr2	155263389	155264222
chr2	155313699	155313882
chr2	155442912	155443153
chr2	155727256	155727749
chr2	155733142	155733862
chr2	155841632	155842571
chr2	155846358	155846581
chr2	155925856	155926153
chr2	155965824	155966474
chr2	156254477	156255189
chr2	156319713	156320874
chr2	156322275	156322600
chr2	156329337	156329562
chr2	156331800	156335103
chr2	156335203	156335866
chr2	156341203	156343142
chr2	156368575	156368777
chr2	156399960	156401549
chr2	156435354	156436663
chr2	156446175	156446464
chr2	156800102	156800515
chr2	156892901	156893410
chr2	156918588	156918762
chr2	157056102	157056893
chr2	157077974	157078458
chr2	157078943	157079236
chr2	157246191	157247083
chr2	157257630	157258244
chr2	157515494	157515644
chr2	157535038	157535188
chr2	157628166	157629436
chr2	157732582	157733222
chr2	157784347	157784675
chr2	157793134	157793284
chr2	157838612	157839991
chr2	157874978	157875181
chr2	157875292	157877216
chr2	157932480	157933710
chr2	158007313	158007597
chr2	158276473	158276845
chr2	158293943	158294104
chr2	158325535	158325685
chr2	158351158	158351433
chr2	158351468	158351819
chr2	158456317	158458754
chr2	158586666	158586882
chr2	158645580	158645730
chr2	158716077	158716568
chr2	158727154	158727348
chr2	158729848	158730118
chr2	158744995	158745892
chr2	158754162	158754341
chr2	158852156	158852369
chr2	158867469	158867621
chr2	158901199	158901590
chr2	158904017	158904382
chr2	158953468	158953618
chr2	158954027	158954223
chr2	158966404	158966612
chr2	158967532	158970170
chr2	158995829	158996042
chr2	159030600	159030858
chr2	159030875	159031380
chr2	159064879	159065221
chr2	159118381	159118579
chr2	159118663	159118813
chr2	159124466	159124895
chr2	159135570	159135720
chr2	159135846	159136376
chr2	159147668	159147818
chr2	159148727	159149554
chr2	159150454	159150707
chr2	159201217	159201713
chr2	159211272	159211905
chr2	159227994	159228591
chr2	159285892	159287544
chr2	159516256	159516685
chr2	159613905	159614127
chr2	159614967	159616798
chr2	159711836	159713146
chr2	159755921	159756071
chr2	159776001	159776151
chr2	159782728	159782945
chr2	159797676	159798306
chr2	159903453	159903603
chr2	159903741	159903891
chr2	159921773	159922057
chr2	160062287	160063056
chr2	160114183	160114333
chr2	160114516	160114712
chr2	160114971	160115127
chr2	160157791	160157954
chr2	160181131	160181709
chr2	160208013	160208163
chr2	160223996	160224205
chr2	160241836	160242038
chr2	160269613	160271245
chr2	160271321	160271582
chr2	160316601	160316806
chr2	160316984	160318045
chr2	160360584	160360734
chr2	160373799	160374263
chr2	160405259	160405991
chr2	160406490	160408454
chr2	160408651	160408890
chr2	160409009	160409160
chr2	160417699	160418363
chr2	160492088	160492243
chr2	160492619	160494194
chr2	160494346	160494621
chr2	160582628	160582778
chr2	160582898	160583278
chr2	160584011	160584161
chr2	160628603	160628905
chr2	160665883	160667064
chr2	160703786	160704527
chr2	160714721	160715103
chr2	160736569	160737339
chr2	160984466	160984636
chr2	160994315	160994764
chr2	161043152	161043404
chr2	161043471	161043660
chr2	161063147	161063986
chr2	161123100	161123489
chr2	161160011	161161257
chr2	161236990	161237141
chr2	161237214	161238284
chr2	161238629	161239665
chr2	161278628	161279005
chr2	161279343	161279870
chr2	161281116	161281455
chr2	161281592	161281855
chr2	161281973	161282299
chr2	161308061	161308987
chr2	161321961	161322155
chr2	161414178	161415061
chr2	161415503	161415869
chr2	161416346	161416510
chr2	161416552	161417018
chr2	161417165	161417468
chr2	161418571	161419271
chr2	161423309	161424438
chr2	161426863	161427238
chr2	161427252	161427402
chr2	161504733	161505465
chr2	161513248	161513867
chr2	161624232	161624442
chr2	161624590	161624885
chr2	161625424	161625846
chr2	161733343	161733607
chr2	161905262	161906153
chr2	162002732	162003060
chr2	162059184	162059434
chr2	162070956	162071279
chr2	162073551	162074670
chr2	162075566	162075878
chr2	162089063	162089275
chr2	162318255	162319084
chr2	162343776	162344550
chr2	162470494	162470644
chr2	162475592	162476138
chr2	162579985	162580506
chr2	162768662	162769242
chr2	162838274	162839352
chr2	162839439	162839806
chr2	163085403	163085602
chr2	163085807	163085973
chr2	163205702	163205852
chr2	163207873	163208307
chr2	163347778	163349325
chr2	163593450	163593681
chr2	163593909	163594072
chr2	163594307	163594621
chr2	163594630	163594887
chr2	163601416	163602324
chr2	163604462	163604612
chr2	163605006	163605374
chr2	163613146	163613330
chr2	163626603	163627199
chr2	163643480	163643670
chr2	163643830	163643981
chr2	163713409	163714297
chr2	163715190	163715551
chr2	163717957	163718520
chr2	163733452	163733602
chr2	163733744	163734112
chr2	163734854	163735402
chr2	163735840	163737404
chr2	163800872	163801375
chr2	163849779	163850325
chr2	164013901	164014788
chr2	164015266	164016125
chr2	164028751	164029201
chr2	164029476	164029657
chr2	164073437	164073587
chr2	164128223	164128465
chr2	164369360	164369841
chr2	164388526	164388943
chr2	164458607	164459006
chr2	164495473	164495872
chr2	164600132	164600282
chr2	164606783	164607009
chr2	164620968	164622021
chr2	164694590	164694740
chr2	164737813	164738070
chr2	164840535	164842314
chr2	164878798	164879009
chr2	164914078	164914317
chr2	164922058	164922844
chr2	164986969	164987119
chr2	164991861	164992030
chr2	165018070	165018612
chr2	165067936	165068686
chr2	165068883	165069033
chr2	165069063	165069268
chr2	165114205	165114662
chr2	165114758	165114908
chr2	165203991	165204304
chr2	165406169	165406802
chr2	165440295	165440476
chr2	165469510	165469760
chr2	165572337	165572487
chr2	165573660	165574554
chr2	165576531	165576768
chr2	165621202	165621483
chr2	165624255	165624897
chr2	165634670	165635226
chr2	165793350	165794502
chr2	165863994	165864657
chr2	165870485	165870874
chr2	165886622	165887212
chr2	165889205	165889731
chr2	165892406	165892710
chr2	165953250	165954444
chr2	166091483	166091709
chr2	166106677	166106850
chr2	166127043	166127698
chr2	166127854	166128231
chr2	166149095	166149245
chr2	166375184	166375334
chr2	166375383	166376780
chr2	166376892	166377297
chr2	166411265	166411424
chr2	166414466	166414651
chr2	166493798	166494650
chr2	166539399	166539664
chr2	166539783	166540046
chr2	167135504	167135654
chr2	167292322	167293822
chr2	167293982	167294545
chr2	167294562	167294801
chr2	167331414	167331654
chr2	167331787	167332281
chr2	167335404	167335634
chr2	167438245	167438458
chr2	167509652	167510034
chr2	167681969	167682119
chr2	167756570	167756901
chr2	167783638	167783788
chr2	167784014	167784278
chr2	167785713	167785932
chr2	167862885	167863035
chr2	167945237	167945840
chr2	167945897	167946224
chr2	168033582	168033732
chr2	168118719	168118869
chr2	168119590	168119742
chr2	168121800	168121955
chr2	168134217	168135087
chr2	168137284	168138120
chr2	168138431	168139210
chr2	168191203	168191359
chr2	168201319	168201639
chr2	168246401	168248294
chr2	168346782	168347375
chr2	168455678	168457280
chr2	168506096	168506246
chr2	168518525	168519157
chr2	168632877	168633027
chr2	168736885	168737101
chr2	168781344	168781658
chr2	168819519	168819672
chr2	168820166	168820465
chr2	168890422	168890576
chr2	169077874	169078126
chr2	169109646	169109993
chr2	169111012	169111387
chr2	169285409	169286017
chr2	169286717	169287142
chr2	169339736	169339937
chr2	169348264	169349227
chr2	169354145	169354547
chr2	169360930	169362996
chr2	169363183	169363364
chr2	169363539	169365297
chr2	169438437	169439012
chr2	169478034	169479006
chr2	169479132	169480121
chr2	169525003	169525246
chr2	169573139	169574031
chr2	169584114	169585584
chr2	169693985	169694852
chr2	169714438	169714700
chr2	169716292	169716531
chr2	169733197	169734758
chr2	169789967	169790157
chr2	169798471	169799551
chr2	169824260	169825329
chr2	169827065	169828894
chr2	170113036	170114057
chr2	170155261	170155411
chr2	170176118	170176496
chr2	170202526	170202766
chr2	170224758	170224957
chr2	170313416	170314607
chr2	170322261	170322649
chr2	170361470	170361620
chr2	170525505	170526111
chr2	170582352	170583315
chr2	170695272	170695621
chr2	170712097	170712325
chr2	170713583	170713785
chr2	170714338	170714782
chr2	170715158	170717188
chr2	170717286	170717471
chr2	170770287	170771573
chr2	170815468	170815618
chr2	170815729	170816399
chr2	170816515	170818358
chr2	170819980	170820553
chr2	170821848	170822074
chr2	170822156	170822729
chr2	170823035	170824100
chr2	170826443	170826619
chr2	170873296	170873498
chr2	170886333	170886915
chr2	170928644	170930246
chr2	170930678	170931153
chr2	170971871	170972021
chr2	170972183	170973026
chr2	170973091	170974474
chr2	170974806	170975169
chr2	170978169	170978379
chr2	171021433	171021901
chr2	171159164	171161480
chr2	171261864	171262014
chr2	171262086	171262247
chr2	171318502	171319622
chr2	171347134	171347284
chr2	171347673	171348011
chr2	171433528	171434910
chr2	171498493	171498670
chr2	171521863	171524080
chr2	171687238	171688321
chr2	171763399	171763580
chr2	171774062	171774385
chr2	171866278	171866428
chr2	171871294	171871444
chr2	171893782	171894690
chr2	171921812	171923054
chr2	171999501	172000434
chr2	172012149	172012376
chr2	172022170	172022320
chr2	172047517	172047667
chr2	172084373	172086015
chr2	172086316	172087106
chr2	172088128	172088511
chr2	172090204	172090662
chr2	172094487	172096238
chr2	172096385	172097098
chr2	172097102	172097288
chr2	172098769	172099450
chr2	172100047	172100399
chr2	172100443	172101033
chr2	172101519	172101985
chr2	172102135	172103317
chr2	172105959	172106161
chr2	172106255	172107002
chr2	172107723	172108049
chr2	172110156	172110307
chr2	172172515	172173086
chr2	172213429	172213592
chr2	172234778	172235472
chr2	172241243	172241464
chr2	172252348	172252579
chr2	172253225	172253501
chr2	172278938	172279120
chr2	172284738	172285761
chr2	172380567	172380990
chr2	172427194	172428459
chr2	172480362	172481255
chr2	172555376	172556869
chr2	172726339	172726637
chr2	172735310	172736572
chr2	172777434	172777584
chr2	172783336	172783517
chr2	172932288	172932438
chr2	172977363	172977557
chr2	172990584	172991617
chr2	173027539	173027749
chr2	173075479	173077179
chr2	173218819	173218985
chr2	173250227	173250700
chr2	173273013	173273210
chr2	173307489	173307639
chr2	173354315	173355986
chr2	173387303	173387453
chr2	173402560	173402756
chr2	173415030	173416136
chr2	173457144	173457752
chr2	173459323	173459663
chr2	173462713	173462863
chr2	173512117	173512267
chr2	173556019	173556421
chr2	173571164	173571496
chr2	173590107	173590734
chr2	173606745	173607188
chr2	173607669	173607828
chr2	173623366	173623976
chr2	173630942	173631351
chr2	173652322	173653326
chr2	173659575	173660074
chr2	173660203	173660353
chr2	173665078	173665269
chr2	173750446	173750600
chr2	173750886	173751042
chr2	173830912	173831137
chr2	173831459	173832111
chr2	173963328	173966114
chr2	174012994	174013190
chr2	174024074	174024361
chr2	174039640	174040195
chr2	174051732	174052578
chr2	174053833	174054016
chr2	174118121	174118271
chr2	174124200	174124649
chr2	174247843	174249097
chr2	174326172	174326751
chr2	174327082	174327234
chr2	174328438	174329060
chr2	174332331	174333379
chr2	174333489	174335265
chr2	174335613	174337902
chr2	174340021	174341214
chr2	174341568	174342808
chr2	174343512	174344145
chr2	174344676	174344826
chr2	174344943	174345206
chr2	174395367	174396415
chr2	174409690	174410515
chr2	174455374	174455738
chr2	174486162	174487801
chr2	174593511	174593795
chr2	174638999	174639315
chr2	174681690	174683753
chr2	174697078	174697510
chr2	174729952	174730695
chr2	174747264	174747507
chr2	174764396	174764855
chr2	174771426	174772959
chr2	174778328	174778960
chr2	174787241	174789068
chr2	174796371	174796587
chr2	174807251	174808191
chr2	174827411	174828313
chr2	174835911	174836213
chr2	174856451	174856873
chr2	174881486	174881728
chr2	174881853	174882003
chr2	174964330	174964570
chr2	174966584	174966741
chr2	174990223	174990590
chr2	174992059	174992361
chr2	174998407	174998656
chr2	175004388	175005902
chr2	175006058	175006208
chr2	175035838	175036176
chr2	175167293	175168854
chr2	175180912	175182021
chr2	175366891	175367232
chr2	175430418	175430628
chr2	175431183	175431361
chr2	175431793	175432723
chr2	175442381	175442611
chr2	175490348	175490777
chr2	175560690	175560845
chr2	175560865	175561064
chr2	175593842	175594598
chr2	175599473	175599727
chr2	175600182	175600844
chr2	175619854	175620029
chr2	175677952	175678221
chr2	175704047	175704670
chr2	175834454	175835218
chr2	175837186	175837349
chr2	175844300	175844450
chr2	175845835	175845985
chr2	175853278	175853648
chr2	176001284	176002885
chr2	176067668	176067872
chr2	176079642	176080863
chr2	176080995	176081214
chr2	176083156	176083317
chr2	176083524	176083799
chr2	176088194	176088818
chr2	176092321	176093609
chr2	176097105	176097876
chr2	176098389	176098565
chr2	176099768	176099952
chr2	176100077	176100227
chr2	176105082	176105290
chr2	176105459	176105831
chr2	176106665	176108095
chr2	176108825	176108975
chr2	176112591	176112778
chr2	176122281	176123350
chr2	176129221	176130769
chr2	176136616	176136996
chr2	176140505	176141049
chr2	176151828	176151979
chr2	176171999	176172275
chr2	176175060	176175566
chr2	176177923	176178290
chr2	176178468	176178630
chr2	176188575	176189122
chr2	176269057	176270084
chr2	176455890	176456130
chr2	176462263	176462457
chr2	176490150	176490849
chr2	176491426	176491576
chr2	176527081	176527388
chr2	176545730	176545880
chr2	176553868	176554696
chr2	176585871	176586113
chr2	176589453	176589603
chr2	176589918	176590068
chr2	176637421	176638388
chr2	177007868	177008018
chr2	177030281	177030610
chr2	177148538	177149226
chr2	177164338	177164689
chr2	177164699	177164849
chr2	177165738	177166640
chr2	177187584	177187922
chr2	177211958	177213539
chr2	177225222	177225382
chr2	177229789	177229960
chr2	177239857	177240116
chr2	177242367	177242712
chr2	177244882	177245038
chr2	177245162	177245386
chr2	177245470	177245667
chr2	177245921	177246071
chr2	177263273	177265569
chr2	177295330	177295502
chr2	177330558	177330708
chr2	177392327	177393259
chr2	177396837	177397022
chr2	177398271	177399160
chr2	177466919	177467112
chr2	177552183	177553448
chr2	177555878	177556033
chr2	177598784	177598934
chr2	177599022	177599239
chr2	177604268	177604546
chr2	177618266	177619189
chr2	177634366	177634561
chr2	177670845	177671183
chr2	177675428	177675828
chr2	177711583	177711733
chr2	177728421	177728669
chr2	177758466	177759108
chr2	177763471	177764005
chr2	177784138	177784470
chr2	177784593	177784898
chr2	177835691	177835879
chr2	177945785	177946744
chr2	177946817	177947057
chr2	177997978	177998411
chr2	178072460	178073262
chr2	178082524	178082952
chr2	178112063	178113188
chr2	178193700	178195702
chr2	178211786	178212292
chr2	178223584	178223993
chr2	178224159	178224309
chr2	178224842	178225763
chr2	178251084	178251949
chr2	178282051	178282267
chr2	178413287	178414275
chr2	178414713	178415069
chr2	178450435	178451989
chr2	178456204	178456420
chr2	178478195	178479542
chr2	178480102	178481180
chr2	178523010	178523554
chr2	178756946	178757215
chr2	178767245	178767583
chr2	179106400	179107319
chr2	179224700	179224977
chr2	179235546	179235993
chr2	179240249	179240508
chr2	179263511	179265220
chr2	179272557	179273233
chr2	179273375	179273929
chr2	179275560	179275903
chr2	179336927	179337094
chr2	179427236	179427455
chr2	179428677	179428934
chr2	179532782	179533276
chr2	179543514	179543968
chr2	179557954	179558261
chr2	179588474	179589393
chr2	179608353	179608503
chr2	179647017	179647229
chr2	179647333	179647483
chr2	179745780	179746113
chr2	179860565	179861988
chr2	179967350	179967500
chr2	180006643	180007524
chr2	180124835	180124985
chr2	180125415	180126059
chr2	180205071	180206135
chr2	180206254	180206404
chr2	180208937	180209098
chr2	180466077	180466319
chr2	180466477	180467030
chr2	180524593	180524839
chr2	180679808	180680165
chr2	180739090	180739316
chr2	180872184	180872550
chr2	180979376	180979546
chr2	180979986	180981677
chr2	180983600	180983975
chr2	181106864	181107308
chr2	181123823	181124174
chr2	181218228	181219034
chr2	181232314	181232464
chr2	181264156	181264450
chr2	181304253	181304535
chr2	181305450	181305985
chr2	181371525	181372309
chr2	181374954	181375405
chr2	181393504	181393724
chr2	181411071	181411341
chr2	181456515	181458423
chr2	181468490	181468647
chr2	181586425	181587015
chr2	181656621	181657260
chr2	181677876	181678249
chr2	181680393	181681240
chr2	181682575	181684430
chr2	181754313	181754466
chr2	181778964	181779125
chr2	181779370	181780730
chr2	181791475	181791625
chr2	181851402	181851552
chr2	181890951	181891111
chr2	181891334	181892998
chr2	181985406	181985556
chr2	181985686	181985945
chr2	182030915	182031065
chr2	182077647	182077797
chr2	182103528	182103825
chr2	182220265	182220784
chr2	182221338	182221765
chr2	182372798	182373034
chr2	182404252	182404456
chr2	182405004	182405475
chr2	182413012	182413276
chr2	182506372	182507220
chr2	182522322	182523196
chr2	182631368	182631518
chr2	182649906	182650056
chr2	182665525	182665675
chr2	182715660	182716865
chr2	182717564	182717798
chr2	182819022	182819281
chr2	182866147	182867917
chr2	182915485	182915833
chr2	182947110	182947386
chr2	183037267	183039056
chr2	183078294	183079401
chr2	183123771	183125078
chr2	183257700	183257850
chr2	183294895	183295505
chr2	183416764	183417087
chr2	183474925	183475143
chr2	183665451	183665912
chr2	183696439	183696589
chr2	183995613	183996016
chr2	184597134	184599272
chr2	185006575	185006820
chr2	185145465	185145726
chr2	185220159	185220522
chr2	185424717	185425504
chr2	185529646	185529796
chr2	185690084	185690497
chr2	185738635	185739212
chr2	185864573	185865423
chr2	185899512	185899889
chr2	185970496	185970648
chr2	186098686	186099176
chr2	186131331	186131733
chr2	186195611	186196309
chr2	186444161	186444311
chr2	186472705	186472953
chr2	186473279	186474809
chr2	186485710	186486991
chr2	186503839	186504041
chr2	186543842	186544146
chr2	186544248	186544892
chr2	186586811	186587307
chr2	186589546	186591557
chr2	186664531	186664761
chr2	186693609	186694836
chr2	186695277	186695553
chr2	186717494	186717925
chr2	186718587	186718772
chr2	186725551	186725814
chr2	186848830	186849621
chr2	186884607	186884859
chr2	186944539	186944689
chr2	187225084	187225322
chr2	187312851	187313135
chr2	187319815	187320079
chr2	187338703	187338872
chr2	187390913	187391063
chr2	187404869	187405109
chr2	187429870	187430281
chr2	187448094	187448684
chr2	187510237	187510387
chr2	187510596	187510820
chr2	187510947	187511270
chr2	187554364	187554588
chr2	187585042	187585226
chr2	187993523	187994088
chr2	187994633	187995099
chr2	188123616	188124275
chr2	188290947	188294138
chr2	188303440	188304200
chr2	188326934	188327276
chr2	188333710	188334341
chr2	188416438	188416588
chr2	188417220	188417466
chr2	188446404	188446554
chr2	188478825	188479046
chr2	188526979	188527689
chr2	188601557	188601800
chr2	188606447	188606624
chr2	188629897	188630687
chr2	188659904	188660151
chr2	188734581	188734731
chr2	188787553	188787997
chr2	188788692	188788842
chr2	188978677	188979010
chr2	188979286	188979670
chr2	189020796	189021022
chr2	189074511	189074850
chr2	189075903	189076594
chr2	189114140	189114309
chr2	189163753	189164156
chr2	189171997	189172194
chr2	189178822	189179215
chr2	189179644	189179921
chr2	189180037	189180308
chr2	189208210	189208589
chr2	189208722	189209142
chr2	189210267	189210492
chr2	189393676	189393921
chr2	189412479	189412629
chr2	189440659	189441962
chr2	189522660	189523070
chr2	189580041	189581816
chr2	189661141	189661911
chr2	189674093	189674998
chr2	189762349	189763325
chr2	189783483	189785086
chr2	190082219	190082403
chr2	190154880	190155048
chr2	190179890	190181422
chr2	190216925	190217132
chr2	190319271	190320409
chr2	190343227	190344505
chr2	190359464	190360204
chr2	190407938	190409212
chr2	190467599	190467922
chr2	190482404	190482701
chr2	190534155	190535109
chr2	190537772	190538116
chr2	190545631	190545781
chr2	190545806	190546255
chr2	190599889	190600039
chr2	190637628	190637975
chr2	190648210	190649763
chr2	190649804	190650043
chr2	190838389	190838580
chr2	190860997	190861153
chr2	190867368	190867518
chr2	190880115	190882376
chr2	191013506	191014687
chr2	191020193	191021107
chr2	191150574	191151245
chr2	191165245	191165395
chr2	191218384	191218578
chr2	191243652	191243802
chr2	191244948	191246378
chr2	191255757	191255907
chr2	191265483	191265705
chr2	191270410	191271483
chr2	191333985	191334276
chr2	191478837	191479039
chr2	191538426	191538687
chr2	191555567	191555882
chr2	191677390	191678642
chr2	191678689	191678946
chr2	191811602	191811834
chr2	191819038	191819188
chr2	191847096	191847537
chr2	191866806	191867000
chr2	191867066	191867560
chr2	191942471	191942717
chr2	192026076	192026511
chr2	192026546	192026780
chr2	192085001	192085527
chr2	192193403	192193938
chr2	192194093	192196509
chr2	192377319	192377544
chr2	192766309	192766464
chr2	192815328	192815549
chr2	193170664	193171500
chr2	193502017	193503215
chr2	193518197	193518733
chr2	193518850	193519002
chr2	194252311	194252532
chr2	194346573	194346723
chr2	195072878	195073047
chr2	195487019	195487318
chr2	195559461	195559926
chr2	195656649	195658348
chr2	195659213	195659363
chr2	195808206	195808538
chr2	195810471	195810675
chr2	195810817	195810985
chr2	195823251	195823721
chr2	195898619	195898769
chr2	195898950	195899100
chr2	196068108	196069147
chr2	196101710	196102128
chr2	196112518	196112802
chr2	196113432	196113987
chr2	196170107	196170327
chr2	196170465	196172364
chr2	196211173	196211536
chr2	196231847	196232165
chr2	196232993	196233156
chr2	196331968	196332186
chr2	196400143	196400662
chr2	196487584	196487734
chr2	196561197	196561441
chr2	196561489	196561658
chr2	196561735	196561987
chr2	196586835	196587093
chr2	196592385	196593828
chr2	196601716	196602024
chr2	196639379	196640086
chr2	196799368	196800305
chr2	196819484	196819760
chr2	196828170	196828990
chr2	196905653	196905803
chr2	196925563	196927593
chr2	196927770	196928151
chr2	196987274	196988485
chr2	197005577	197005767
chr2	197009969	197011235
chr2	197011764	197011997
chr2	197088727	197089076
chr2	197145533	197145960
chr2	197163742	197164824
chr2	197236774	197236924
chr2	197255315	197256090
chr2	197309870	197311311
chr2	197370494	197370644
chr2	197378515	197378674
chr2	197434535	197435683
chr2	197436050	197436200
chr2	197451985	197452184
chr2	197452754	197454064
chr2	197498921	197501023
chr2	197515513	197516800
chr2	197592273	197592539
chr2	197596778	197597514
chr2	197618599	197619617
chr2	197622741	197622891
chr2	197673045	197673615
chr2	197675696	197676108
chr2	197704702	197706668
chr2	197706761	197707127
chr2	197707280	197707790
chr2	197786063	197787108
chr2	197804032	197805499
chr2	197873403	197873802
chr2	197876126	197876290
chr2	197889186	197889544
chr2	197893884	197894070
chr2	197935090	197935728
chr2	198098989	198099249
chr2	198167147	198167297
chr2	198203102	198204107
chr2	198296654	198297164
chr2	198445708	198446060
chr2	198705072	198705519
chr2	199100587	199100874
chr2	199303631	199304220
chr2	199308763	199308957
chr2	199430261	199430456
chr2	199431696	199432218
chr2	199455378	199456485
chr2	199456746	199456896
chr2	199457073	199460200
chr2	199462370	199464300
chr2	199464394	199464904
chr2	199466935	199467151
chr2	199468589	199468739
chr2	199469246	199469528
chr2	199470951	199471764
chr2	199572847	199572997
chr2	199582005	199582371
chr2	199589243	199589945
chr2	199659239	199659572
chr2	199798621	199799317
chr2	199799383	199799533
chr2	199850526	199851540
chr2	199910573	199912104
chr2	199955114	199956160
chr2	199956290	199956483
chr2	199975752	199975934
chr2	199979808	199980314
chr2	200003130	200003312
chr2	200003411	200003623
chr2	200003745	200003895
chr2	200136568	200137020
chr2	200158793	200158990
chr2	200159114	200159803
chr2	200160208	200160678
chr2	200185600	200185750
chr2	200185759	200186255
chr2	200203394	200203846
chr2	200306059	200308162
chr2	200308672	200309015
chr2	200310706	200311506
chr2	200320071	200320262
chr2	200340277	200340427
chr2	200356902	200357066
chr2	200357224	200357406
chr2	200379317	200379677
chr2	200379828	200381102
chr2	200381372	200381588
chr2	200396762	200397321
chr2	200398005	200398224
chr2	200405563	200406713
chr2	200408410	200408662
chr2	200408811	200409089
chr2	200416892	200417446
chr2	200481515	200481729
chr2	200509337	200510397
chr2	200525658	200526664
chr2	200585732	200586568
chr2	200683505	200683655
chr2	200683684	200683839
chr2	200713074	200713467
chr2	200713632	200713806
chr2	200756691	200757384
chr2	200810830	200812773
chr2	200829141	200829366
chr2	200863572	200865225
chr2	200888371	200889983
chr2	200909659	200909868
chr2	200962927	200964213
chr2	201071115	201072246
chr2	201115880	201117200
chr2	201151115	201151271
chr2	201158094	201158421
chr2	201214872	201215022
chr2	201257344	201258115
chr2	201258221	201258490
chr2	201283411	201283565
chr2	201420359	201420577
chr2	201422133	201422846
chr2	201433163	201433437
chr2	201444705	201445463
chr2	201445527	201445677
chr2	201450990	201452371
chr2	201642351	201643692
chr2	201695914	201696659
chr2	201780365	201781683
chr2	201806397	201806851
chr2	201817022	201817172
chr2	201858939	201859388
chr2	201860588	201861034
chr2	201873198	201873348
chr2	201882184	201882603
chr2	201931859	201932662
chr2	201933776	201934102
chr2	201962585	201963660
chr2	201971985	201973512
chr2	201985089	201985358
chr2	202008942	202009108
chr2	202009134	202009442
chr2	202031733	202036428
chr2	202036584	202037252
chr2	202039858	202040052
chr2	202064024	202065204
chr2	202110051	202110332
chr2	202123050	202123609
chr2	202148554	202148802
chr2	202148850	202149288
chr2	202149336	202149704
chr2	202171360	202171786
chr2	202193905	202194082
chr2	202237751	202238983
chr2	202264851	202266427
chr2	202287762	202287935
chr2	202374836	202377839
chr2	202421133	202421761
chr2	202479152	202479345
chr2	202574319	202574646
chr2	202588739	202589301
chr2	202614174	202614527
chr2	202634254	202636346
chr2	202849462	202849644
chr2	202870694	202872157
chr2	202911372	202913032
chr2	203011162	203011384
chr2	203014279	203015721
chr2	203221943	203222093
chr2	203238474	203240068
chr2	203302682	203303003
chr2	203327546	203329231
chr2	203340524	203340721
chr2	203473242	203473392
chr2	203533849	203533999
chr2	203534249	203535944
chr2	203588316	203588607
chr2	203637488	203637730
chr2	203650226	203650441
chr2	203664876	203665026
chr2	203721907	203722073
chr2	203782441	203782829
chr2	203807746	203808542
chr2	203809007	203809683
chr2	203811651	203811911
chr2	203811954	203812112
chr2	203815353	203815785
chr2	203869348	203869578
chr2	203869706	203869912
chr2	203909541	203909926
chr2	203949337	203949568
chr2	204012050	204012668
chr2	204024625	204024800
chr2	204108371	204108962
chr2	204109766	204109941
chr2	204110145	204110734
chr2	204172024	204172298
chr2	204180567	204181087
chr2	204260199	204260366
chr2	204260606	204260836
chr2	204280444	204280600
chr2	204282762	204283112
chr2	204325070	204325271
chr2	204370468	204370679
chr2	204406869	204407019
chr2	204415746	204416038
chr2	204438302	204438705
chr2	204449972	204450152
chr2	204452060	204453110
chr2	204453649	204454456
chr2	204483613	204483784
chr2	204544945	204546052
chr2	204546263	204546475
chr2	204550330	204550557
chr2	204550776	204551371
chr2	204591236	204592087
chr2	204608303	204608518
chr2	204736537	204736746
chr2	204920568	204920765
chr2	205024914	205025464
chr2	205139708	205140676
chr2	205188072	205188749
chr2	205197638	205197790
chr2	205197818	205198315
chr2	205283761	205284069
chr2	205343774	205344043
chr2	205358333	205358749
chr2	205474880	205475300
chr2	205484744	205484946
chr2	205496528	205496988
chr2	205566668	205566818
chr2	205642487	205643223
chr2	205650191	205651145
chr2	205680058	205680355
chr2	205681882	205683147
chr2	205683670	205683861
chr2	205684827	205686653
chr2	205686848	205687095
chr2	205699080	205699230
chr2	205700716	205701066
chr2	205706792	205706949
chr2	205707025	205707175
chr2	205707207	205707464
chr2	205712675	205712891
chr2	205713095	205713475
chr2	205714694	205714868
chr2	205715043	205715283
chr2	205720277	205722341
chr2	205730286	205730727
chr2	205730935	205731085
chr2	205763370	205764696
chr2	205769481	205769832
chr2	205774869	205775019
chr2	205775254	205775788
chr2	205866014	205866335
chr2	205868347	205868690
chr2	205892218	205892652
chr2	205925711	205926330
chr2	205930338	205930550
chr2	205936543	205937516
chr2	205944536	205944752
chr2	205946487	205946667
chr2	205947891	205948041
chr2	205964208	205964358
chr2	206082166	206082316
chr2	206084424	206086488
chr2	206098074	206098360
chr2	206158866	206160292
chr2	206164059	206164209
chr2	206257069	206257219
chr2	206274265	206275786
chr2	206356420	206356855
chr2	206401041	206401191
chr2	206442595	206444481
chr2	206529966	206530655
chr2	206642632	206642887
chr2	206764812	206765947
chr2	206800505	206800992
chr2	206970917	206971297
chr2	206981599	206982451
chr2	206983488	206983638
chr2	207008074	207009001
chr2	207040975	207041134
chr2	207041275	207041847
chr2	207055309	207055623
chr2	207074212	207074585
chr2	207093248	207093499
chr2	207112430	207112755
chr2	207113458	207113755
chr2	207115828	207116063
chr2	207121833	207122247
chr2	207122895	207123480
chr2	207133618	207133798
chr2	207133812	207134728
chr2	207137794	207138040
chr2	207143582	207144280
chr2	207163412	207163587
chr2	207163954	207164807
chr2	207164942	207167515
chr2	207220241	207220528
chr2	207223154	207223491
chr2	207231747	207231897
chr2	207239348	207239552
chr2	207251623	207252030
chr2	207253018	207253473
chr2	207255526	207257377
chr2	207257442	207257638
chr2	207257645	207259016
chr2	207311236	207311727
chr2	207334250	207335626
chr2	207370306	207370508
chr2	207393890	207394178
chr2	207394777	207395340
chr2	207466877	207467140
chr2	207467717	207467919
chr2	207472622	207473513
chr2	207504764	207504984
chr2	207528909	207530845
chr2	207617014	207617551
chr2	207624275	207626716
chr2	207627192	207627342
chr2	207710870	207712660
chr2	207745885	207746318
chr2	207750278	207750465
chr2	207750559	207750711
chr2	207767859	207770613
chr2	207772044	207773147
chr2	207792137	207792661
chr2	207798695	207798986
chr2	207813301	207813515
chr2	207813664	207813919
chr2	207814678	207814849
chr2	207836603	207836981
chr2	207897534	207898497
chr2	207970653	207970803
chr2	207973464	207973614
chr2	208025040	208025893
chr2	208064353	208064708
chr2	208072404	208072588
chr2	208101868	208102221
chr2	208112377	208112527
chr2	208119021	208119466
chr2	208129564	208129911
chr2	208171534	208171691
chr2	208175271	208175690
chr2	208175842	208175992
chr2	208189169	208190662
chr2	208192844	208193703
chr2	208195393	208196088
chr2	208199745	208199941
chr2	208254061	208256019
chr2	208256916	208257658
chr2	208265466	208267205
chr2	208267581	208267853
chr2	208360805	208360965
chr2	208406490	208407144
chr2	208501294	208501496
chr2	208525452	208525602
chr2	208798612	208798967
chr2	209145264	209145414
chr2	209209384	209209558
chr2	209348478	209348723
chr2	209388608	209388831
chr2	209388931	209389611
chr2	209392183	209392433
chr2	209398584	209398912
chr2	209423435	209424595
chr2	209424766	209425074
chr2	209425194	209425449
chr2	209426677	209426850
chr2	209441637	209441858
chr2	209458574	209458796
chr2	209495763	209496366
chr2	209523430	209523591
chr2	209525804	209526245
chr2	209577576	209578978
chr2	209579122	209579761
chr2	209600498	209600648
chr2	209615002	209615192
chr2	209661192	209661842
chr2	209663074	209663295
chr2	209771413	209772553
chr2	209817819	209818347
chr2	209872543	209872730
chr2	209872740	209872980
chr2	209934087	209934494
chr2	209960656	209961353
chr2	209976851	209977038
chr2	210000397	210000663
chr2	210002044	210003215
chr2	210007901	210008411
chr2	210170215	210172262
chr2	210223984	210224280
chr2	210224430	210225536
chr2	210422121	210422376
chr2	210476289	210476866
chr2	210503203	210503353
chr2	210558761	210559128
chr2	210592775	210593756
chr2	210762810	210762960
chr2	210862190	210863153
chr2	210950366	210950516
chr2	211049227	211049489
chr2	211056260	211056505
chr2	211085071	211085221
chr2	211130166	211130435
chr2	211455350	211455604
chr2	211468918	211469426
chr2	211498703	211499106
chr2	211512743	211513767
chr2	211598908	211599721
chr2	211745078	211745233
chr2	211762384	211762844
chr2	211775938	211776088
chr2	211779343	211779493
chr2	211846893	211847141
chr2	211847326	211847486
chr2	212028940	212029273
chr2	212118063	212118443
chr2	212124555	212124849
chr2	212361311	212361673
chr2	212364151	212364894
chr2	212451696	212452299
chr2	212532640	212532790
chr2	212536085	212538860
chr2	212539024	212539579
chr2	212548461	212548630
chr2	212646746	212647207
chr2	212683458	212683647
chr2	212692602	212692995
chr2	212708969	212709984
chr2	212710300	212710594
chr2	212712010	212712206
chr2	212777261	212777411
chr2	212912827	212913034
chr2	212935884	212936098
chr2	212968202	212968555
chr2	213124311	213124471
chr2	213151305	213152544
chr2	213188059	213188297
chr2	213189383	213190113
chr2	213284122	213284860
chr2	213602154	213602428
chr2	213818254	213818828
chr2	214019240	214019625
chr2	214019656	214019830
chr2	214069277	214069635
chr2	214103541	214103990
chr2	214127312	214127499
chr2	214410956	214411255
chr2	214411283	214411433
chr2	214465694	214466038
chr2	214481313	214481542
chr2	214557939	214558194
chr2	214573804	214574090
chr2	214575005	214575816
chr2	214593765	214594369
chr2	214649301	214649674
chr2	214670231	214670443
chr2	214671100	214671985
chr2	214683726	214684576
chr2	214795015	214795219
chr2	214808201	214808351
chr2	214808726	214810519
chr2	214902415	214902674
chr2	215061018	215061410
chr2	215196287	215196437
chr2	215260122	215260278
chr2	215260468	215260754
chr2	215311587	215312798
chr2	215435374	215437081
chr2	215619277	215619440
chr2	215784523	215784856
chr2	215884496	215884646
chr2	215920282	215920656
chr2	216013069	216013944
chr2	216031931	216032177
chr2	216032506	216032656
chr2	216034122	216034469
chr2	216081284	216082342
chr2	216082502	216082796
chr2	216082882	216083309
chr2	216083537	216084758
chr2	216105306	216105584
chr2	216107634	216108188
chr2	216109030	216109668
chr2	216114587	216115497
chr2	216116224	216116442
chr2	216195844	216195999
chr2	216217429	216217670
chr2	216282002	216282158
chr2	216315846	216316456
chr2	216339790	216340539
chr2	216371213	216372498
chr2	216412002	216413090
chr2	216426821	216427200
chr2	216478599	216478921
chr2	216498419	216499342
chr2	216506542	216506696
chr2	216518025	216518175
chr2	216526211	216526433
chr2	216557282	216558068
chr2	216583634	216583813
chr2	216584192	216584593
chr2	216603097	216603345
chr2	216606583	216607455
chr2	216619511	216620471
chr2	216620626	216620776
chr2	216620963	216621238
chr2	216632401	216634218
chr2	216634435	216634681
chr2	216635151	216637621
chr2	216650782	216651031
chr2	216661777	216662063
chr2	216665443	216666015
chr2	216666336	216666920
chr2	216670031	216671078
chr2	216671171	216671377
chr2	216674124	216674471
chr2	216682600	216682751
chr2	216683913	216684404
chr2	216686962	216687181
chr2	216690446	216691396
chr2	216691418	216691669
chr2	216691822	216693707
chr2	216694085	216695228
chr2	216695470	216696339
chr2	216696451	216696708
chr2	216710839	216711382
chr2	216713751	216714014
chr2	216765459	216766559
chr2	216774962	216775492
chr2	216830721	216830871
chr2	216834873	216835041
chr2	216901167	216901317
chr2	216920739	216921113
chr2	216926261	216926561
chr2	216949872	216950730
chr2	217048685	217048845
chr2	217049461	217049900
chr2	217063495	217063651
chr2	217063958	217064791
chr2	217162374	217163075
chr2	217198639	217199513
chr2	217223638	217223834
chr2	217269894	217270347
chr2	217277683	217278009
chr2	217279727	217279877
chr2	217283879	217284078
chr2	217289901	217290082
chr2	217328781	217329361
chr2	217331550	217331921
chr2	217332061	217332445
chr2	217362967	217363117
chr2	217366216	217367046
chr2	217430860	217431189
chr2	217434158	217434659
chr2	217461525	217462735
chr2	217510935	217511288
chr2	217621906	217622788
chr2	217636967	217637573
chr2	217711227	217711390
chr2	217711478	217711628
chr2	217713467	217714818
chr2	217729759	217730012
chr2	217756674	217756903
chr2	217785292	217785966
chr2	217790867	217791097
chr2	217805370	217805769
chr2	217836176	217836928
chr2	217837014	217837325
chr2	217837376	217837706
chr2	217857688	217857838
chr2	217858344	217859236
chr2	217899588	217899804
chr2	217902580	217902806
chr2	217902949	217903099
chr2	217919951	217920160
chr2	217935043	217935275
chr2	217943775	217944410
chr2	217966631	217966900
chr2	217978538	217979316
chr2	217988505	217988737
chr2	217990224	217990454
chr2	218002646	218003548
chr2	218003668	218003930
chr2	218010107	218011164
chr2	218015566	218016308
chr2	218022721	218022950
chr2	218031893	218032177
chr2	218033070	218033325
chr2	218033563	218033713
chr2	218033790	218033940
chr2	218033976	218034313
chr2	218034403	218035261
chr2	218068660	218069080
chr2	218069143	218069467
chr2	218070447	218070744
chr2	218075097	218075247
chr2	218216603	218217826
chr2	218258671	218258880
chr2	218258911	218259634
chr2	218260429	218262428
chr2	218263242	218263598
chr2	218263620	218263770
chr2	218263857	218264044
chr2	218269535	218271153
chr2	218271542	218271692
chr2	218272810	218273156
chr2	218282266	218282473
chr2	218282754	218283147
chr2	218283366	218283728
chr2	218287021	218287171
chr2	218292025	218292923
chr2	218301482	218301672
chr2	218322295	218324285
chr2	218332661	218332854
chr2	218356651	218356836
chr2	218367503	218367704
chr2	218367941	218368259
chr2	218380883	218381095
chr2	218383930	218384213
chr2	218386731	218386967
chr2	218387413	218388113
chr2	218394272	218394445
chr2	218395629	218397214
chr2	218398026	218401426
chr2	218401673	218401886
chr2	218402503	218403007
chr2	218403147	218403419
chr2	218403420	218403700
chr2	218403842	218404040
chr2	218404374	218404568
chr2	218404749	218404920
chr2	218405162	218405524
chr2	218405761	218407539
chr2	218408112	218408262
chr2	218567819	218569423
chr2	218569548	218569698
chr2	218607430	218608207
chr2	218648618	218648768
chr2	218658951	218659963
chr2	218665577	218665731
chr2	218671478	218672460
chr2	218698732	218698934
chr2	218710408	218711405
chr2	218731530	218731851
chr2	218746179	218746382
chr2	218781635	218782489
chr2	218782534	218782684
chr2	218847799	218848060
chr2	218859478	218860265
chr2	218860723	218861402
chr2	218876773	218877078
chr2	218883566	218884212
chr2	218885418	218885605
chr2	218892733	218893445
chr2	218896650	218896800
chr2	218896859	218897190
chr2	218897798	218898448
chr2	218908687	218909539
chr2	218959097	218960538
chr2	218962847	218963793
chr2	218979805	218980445
chr2	218980618	218980977
chr2	218981165	218981471
chr2	218981555	218982484
chr2	218993163	218994168
chr2	218996077	218996443
chr2	219002818	219003028
chr2	219029824	219030062
chr2	219041360	219041510
chr2	219057153	219057395
chr2	219057472	219058470
chr2	219058899	219059365
chr2	219059401	219059551
chr2	219059845	219060215
chr2	219060368	219061306
chr2	219122470	219123433
chr2	219159841	219161284
chr2	219171304	219171644
chr2	219176145	219177414
chr2	219177655	219178950
chr2	219201709	219201859
chr2	219206112	219207631
chr2	219208854	219209123
chr2	219209677	219209827
chr2	219210789	219210939
chr2	219211521	219211759
chr2	219213388	219213620
chr2	219216125	219216275
chr2	219217665	219219586
chr2	219219761	219219959
chr2	219220160	219220362
chr2	219220673	219220959
chr2	219228873	219230491
chr2	219245083	219245966
chr2	219247525	219247900
chr2	219249321	219249956
chr2	219252988	219254163
chr2	219254248	219254700
chr2	219277706	219278044
chr2	219278757	219280183
chr2	219286377	219286527
chr2	219289970	219290234
chr2	219294525	219295397
chr2	219297658	219297998
chr2	219298713	219299331
chr2	219299866	219300051
chr2	219308222	219308861
chr2	219312787	219313013
chr2	219331655	219331847
chr2	219350783	219351234
chr2	219358591	219358911
chr2	219362707	219362967
chr2	219387059	219389107
chr2	219389329	219389632
chr2	219405069	219405449
chr2	219418544	219418777
chr2	219419659	219419809
chr2	219425717	219425867
chr2	219426243	219426511
chr2	219426857	219427007
chr2	219435121	219435424
chr2	219441351	219442590
chr2	219445817	219446577
chr2	219453833	219454277
chr2	219459559	219460011
chr2	219460262	219460478
chr2	219460558	219461497
chr2	219468926	219469592
chr2	219473502	219473691
chr2	219476373	219477459
chr2	219480111	219480354
chr2	219483473	219483623
chr2	219483689	219485276
chr2	219485936	219486098
chr2	219491217	219491567
chr2	219495368	219495746
chr2	219495909	219496061
chr2	219496826	219497095
chr2	219497156	219497315
chr2	219497325	219497478
chr2	219497740	219499206
chr2	219505193	219505488
chr2	219506409	219507658
chr2	219507963	219508178
chr2	219508968	219511106
chr2	219511140	219511327
chr2	219513518	219513706
chr2	219513770	219514787
chr2	219515470	219515620
chr2	219519496	219519646
chr2	219520695	219520897
chr2	219521069	219521774
chr2	219522105	219522319
chr2	219522438	219523334
chr2	219526134	219526334
chr2	219526501	219526770
chr2	219526820	219527014
chr2	219529799	219530735
chr2	219531716	219531875
chr2	219532074	219532268
chr2	219535393	219535548
chr2	219536944	219537336
chr2	219537798	219539187
chr2	219539637	219539849
chr2	219541309	219541459
chr2	219541557	219542368
chr2	219542840	219544689
chr2	219549797	219550346
chr2	219550948	219551524
chr2	219551694	219553411
chr2	219554466	219554805
chr2	219557832	219558048
chr2	219558207	219558463
chr2	219558501	219558758
chr2	219560380	219560530
chr2	219560785	219561011
chr2	219562048	219562229
chr2	219570408	219572003
chr2	219572153	219572346
chr2	219576643	219577278
chr2	219577493	219577720
chr2	219597268	219598593
chr2	219627034	219628139
chr2	219628308	219628458
chr2	219642193	219643210
chr2	219644822	219645078
chr2	219645596	219645861
chr2	219645933	219646141
chr2	219686976	219687971
chr2	219698713	219699097
chr2	219722152	219722928
chr2	219726328	219726529
chr2	219870866	219871828
chr2	219912764	219912914
chr2	219966982	219967201
chr2	220228471	220228880
chr2	220417544	220417832
chr2	220469090	220469291
chr2	220779768	220780640
chr2	220999243	220999502
chr2	221165003	221165235
chr2	221372277	221372430
chr2	221372504	221372663
chr2	221554755	221555786
chr2	221569498	221569663
chr2	221569874	221574338
chr2	221606509	221606695
chr2	221617318	221617493
chr2	221648931	221649380
chr2	221655466	221655827
chr2	221680696	221680918
chr2	221801947	221802474
chr2	221884034	221884209
chr2	221892095	221892245
chr2	221942963	221943168
chr2	221943294	221943502
chr2	221981550	221981700
chr2	221981947	221982347
chr2	221997308	221997549
chr2	222025960	222026120
chr2	222038039	222038193
chr2	222155022	222155307
chr2	222240749	222241098
chr2	222268867	222269495
chr2	222270323	222270624
chr2	222283602	222283806
chr2	222290550	222292852
chr2	222295410	222295610
chr2	222296925	222297259
chr2	222297752	222297914
chr2	222297919	222299691
chr2	222299860	222300237
chr2	222302342	222302588
chr2	222305498	222306005
chr2	222306142	222306519
chr2	222307227	222307431
chr2	222312072	222312605
chr2	222318070	222321070
chr2	222424243	222425099
chr2	222440882	222441256
chr2	222548457	222549516
chr2	222559451	222559801
chr2	222655553	222656850
chr2	222656994	222657213
chr2	222667417	222667668
chr2	222670697	222670900
chr2	222671097	222672038
chr2	222709109	222709836
chr2	222734041	222734295
chr2	222747780	222748024
chr2	222753202	222753655
chr2	222774790	222775130
chr2	222792117	222792495
chr2	222794721	222795238
chr2	222796919	222797069
chr2	222859897	222860047
chr2	222860420	222861997
chr2	222864351	222864585
chr2	222866208	222866445
chr2	222866669	222867159
chr2	222878322	222878472
chr2	222965673	222965823
chr2	222971438	222971588
chr2	222971833	222971998
chr2	222982117	222982672
chr2	222982959	222983137
chr2	222989122	222989272
chr2	222989593	222990164
chr2	222994493	222994730
chr2	223001439	223001654
chr2	223001835	223001998
chr2	223021501	223021697
chr2	223041605	223041755
chr2	223051858	223052095
chr2	223072044	223072298
chr2	223086417	223086964
chr2	223126488	223127535
chr2	223141812	223142953
chr2	223260494	223261221
chr2	223469330	223469593
chr2	223523926	223524076
chr2	223537720	223538681
chr2	223576639	223577178
chr2	223578493	223578723
chr2	223578886	223579301
chr2	223580800	223580950
chr2	223602280	223602684
chr2	223612782	223613823
chr2	223617648	223617798
chr2	223618134	223618704
chr2	223621493	223621643
chr2	223621728	223622298
chr2	223643932	223644317
chr2	223652971	223653456
chr2	223725193	223726538
chr2	223836942	223838257
chr2	223855361	223855516
chr2	223944104	223945565
chr2	223950580	223950770
chr2	223957104	223957798
chr2	223972992	223973152
chr2	223997940	223998090
chr2	224000193	224000379
chr2	224038604	224040416
chr2	224210334	224211133
chr2	224221456	224221851
chr2	224426844	224427017
chr2	224433614	224433801
chr2	224584048	224586306
chr2	224588373	224588530
chr2	224908757	224909323
chr2	224909464	224910556
chr2	224938388	224939175
chr2	224976142	224976292
chr2	224982144	224982294
chr2	224982971	224983990
chr2	224984121	224984271
chr2	225041289	225043038
chr2	225177452	225177685
chr2	225337226	225337570
chr2	225354104	225354814
chr2	225400078	225400387
chr2	225467282	225467548
chr2	225660563	225660740
chr2	225894742	225894922
chr2	226030897	226031593
chr2	226031938	226032105
chr2	226048663	226049070
chr2	226079751	226080072
chr2	226185058	226185720
chr2	226185745	226186218
chr2	226216072	226216222
chr2	226408191	226408453
chr2	226431280	226431491
chr2	226431658	226431834
chr2	226466757	226467056
chr2	226478360	226478564
chr2	226484085	226484511
chr2	226484693	226484949
chr2	226643228	226644194
chr2	226644340	226644670
chr2	226649606	226650698
chr2	226661506	226661656
chr2	226661900	226662097
chr2	226670927	226671131
chr2	226671203	226671361
chr2	226722193	226722501
chr2	226739210	226739990
chr2	226742598	226742843
chr2	226746556	226746913
chr2	226781475	226781625
chr2	226782068	226782218
chr2	226791383	226792235
chr2	226795489	226795841
chr2	226797488	226797768
chr2	226797999	226800320
chr2	226801068	226801477
chr2	226835377	226836711
chr2	226979055	226979265
chr2	227107205	227107396
chr2	227107588	227107880
chr2	227129730	227130076
chr2	227163993	227164891
chr2	227164934	227165165
chr2	227263991	227264141
chr2	227324555	227324718
chr2	227324821	227325896
chr2	227406190	227406892
chr2	227471756	227473278
chr2	227508234	227508384
chr2	227517248	227517484
chr2	227717705	227718244
chr2	227939625	227939775
chr2	228180182	228180382
chr2	228181319	228181829
chr2	228446412	228446562
chr2	228446856	228447006
chr2	228704909	228705539
chr2	228705644	228705994
chr2	229050142	229050458
chr2	229180710	229181094
chr2	229270958	229271655
chr2	229407235	229407556
chr2	229455331	229455659
chr2	229557125	229557412
chr2	229586786	229587410
chr2	229634992	229635315
chr2	229698225	229698470
chr2	229713306	229715552
chr2	229850794	229850944
chr2	229891390	229891540
chr2	229920615	229920954
chr2	229921068	229923243
chr2	230066847	230067630
chr2	230067769	230069049
chr2	230178436	230178760
chr2	230219540	230219869
chr2	230219987	230220220
chr2	230319431	230319628
chr2	230327045	230327252
chr2	230341698	230342501
chr2	230409066	230409258
chr2	230409443	230409706
chr2	230410970	230411120
chr2	230411464	230412346
chr2	230561640	230561794
chr2	230650592	230651055
chr2	230671070	230671374
chr2	230712296	230714029
chr2	230714197	230714347
chr2	230821776	230821926
chr2	230824590	230824740
chr2	230864208	230866488
chr2	230870381	230870816
chr2	230871110	230871378
chr2	230872123	230872306
chr2	230885685	230886336
chr2	230893231	230893556
chr2	230898982	230899792
chr2	230902485	230902699
chr2	230915054	230916010
chr2	230957503	230957658
chr2	230987077	230987424
chr2	230987612	230987899
chr2	231004988	231005335
chr2	231015223	231016240
chr2	231037270	231038566
chr2	231052298	231053315
chr2	231056466	231057458
chr2	231162085	231162353
chr2	231168806	231168956
chr2	231192479	231192629
chr2	231198212	231199121
chr2	231199305	231199455
chr2	231296418	231296835
chr2	231296840	231296990
chr2	231334342	231334850
chr2	231364998	231365507
chr2	231380374	231380547
chr2	231388854	231389035
chr2	231393366	231393516
chr2	231395527	231396428
chr2	231398876	231399026
chr2	231411915	231412899
chr2	231452201	231452566
chr2	231452634	231453438
chr2	231453442	231453617
chr2	231463861	231465506
chr2	231512129	231512279
chr2	231513974	231515000
chr2	231529997	231530764
chr2	231539961	231540188
chr2	231557833	231557983
chr2	231571771	231572140
chr2	231576862	231577282
chr2	231593809	231593959
chr2	231604021	231605523
chr2	231605549	231605717
chr2	231605759	231605969
chr2	231612611	231612816
chr2	231613338	231615166
chr2	231640733	231641004
chr2	231648728	231648960
chr2	231666272	231667070
chr2	231671143	231671293
chr2	231675223	231675490
chr2	231677775	231677946
chr2	231680291	231681811
chr2	231683658	231683965
chr2	231686744	231686963
chr2	231687308	231687833
chr2	231706048	231706212
chr2	231706255	231711492
chr2	231712243	231712414
chr2	231713650	231714415
chr2	231714423	231714694
chr2	231714872	231715691
chr2	231716055	231716553
chr2	231764613	231765153
chr2	231780373	231781779
chr2	231782007	231782157
chr2	231786060	231786943
chr2	231819362	231819512
chr2	231824797	231825113
chr2	231831338	231831659
chr2	231832533	231833122
chr2	231841679	231841957
chr2	231842374	231842566
chr2	231848606	231848767
chr2	231900582	231901208
chr2	231906245	231906442
chr2	231924895	231926940
chr2	231926963	231927573
chr2	231961160	231962209
chr2	231963834	231963984
chr2	231991789	231992131
chr2	232241055	232241270
chr2	232259702	232260448
chr2	232325772	232326314
chr2	232326885	232327315
chr2	232328414	232328623
chr2	232330704	232330960
chr2	232332346	232332681
chr2	232335142	232335691
chr2	232335736	232335886
chr2	232336011	232336291
chr2	232337333	232337551
chr2	232352140	232352321
chr2	232366387	232366770
chr2	232369549	232369778
chr2	232369903	232370292
chr2	232386530	232387467
chr2	232418900	232419574
chr2	232420657	232420862
chr2	232420904	232421093
chr2	232421115	232421265
chr2	232421385	232421535
chr2	232439593	232439761
chr2	232440385	232441038
chr2	232442082	232442534
chr2	232447212	232447362
chr2	232447674	232448666
chr2	232448917	232449169
chr2	232485729	232486378
chr2	232486429	232486579
chr2	232487349	232488632
chr2	232493996	232494171
chr2	232502830	232503960
chr2	232505921	232506503
chr2	232506573	232506827
chr2	232511351	232511767
chr2	232515188	232515338
chr2	232521357	232521682
chr2	232521928	232522935
chr2	232523500	232524507
chr2	232524649	232525084
chr2	232525976	232526382
chr2	232526607	232526907
chr2	232531342	232531492
chr2	232541357	232541885
chr2	232542901	232543168
chr2	232543724	232543919
chr2	232550206	232551316
chr2	232605840	232606532
chr2	232633135	232634331
chr2	232696824	232698119
chr2	232871483	232871633
chr2	232875232	232875897
chr2	232875973	232877213
chr2	232880082	232880232
chr2	232901401	232902424
chr2	232906594	232907398
chr2	232927027	232927664
chr2	232927792	232928940
chr2	233061927	233062201
chr2	233084585	233084960
chr2	233166047	233166252
chr2	233209461	233210570
chr2	233211119	233211383
chr2	233251265	233252322
chr2	233353827	233355178
chr2	233443590	233443747
chr2	233448009	233448159
chr2	233449151	233449488
chr2	233469748	233470255
chr2	233544283	233544470
chr2	233566105	233566924
chr2	233725238	233725388
chr2	233767861	233768423
chr2	233832865	233833086
chr2	233833129	233833399
chr2	233833464	233833711
chr2	233853788	233853938
chr2	233854138	233854979
chr2	233868193	233868458
chr2	233974579	233975157
chr2	234025871	234026513
chr2	234075955	234076105
chr2	234130831	234131044
chr2	234135823	234136163
chr2	234171802	234172058
chr2	234203448	234203730
chr2	234249861	234250020
chr2	234258229	234258379
chr2	234291832	234292373
chr2	234305097	234305400
chr2	234335547	234335760
chr2	234377802	234378252
chr2	234420479	234420840
chr2	234448853	234449983
chr2	234496060	234497757
chr2	234513053	234513227
chr2	234514634	234514879
chr2	234535461	234535829
chr2	234548698	234549494
chr2	234550580	234550950
chr2	234566266	234566486
chr2	234587373	234588278
chr2	234596645	234597713
chr2	234676552	234677399
chr2	234680264	234680586
chr2	234682513	234682749
chr2	234686258	234686438
chr2	234686823	234686973
chr2	234690617	234690983
chr2	234729747	234730298
chr2	234730437	234730615
chr2	234769856	234770732
chr2	234789924	234790074
chr2	234792601	234792842
chr2	234823664	234824377
chr2	234840293	234840666
chr2	234864566	234865046
chr2	234888498	234888668
chr2	234888745	234889008
chr2	234949694	234950156
chr2	234951233	234953046
chr2	234954907	234955057
chr2	234969340	234969801
chr2	234974775	234975087
chr2	234981038	234981540
chr2	234996097	234996756
chr2	235005636	235006419
chr2	235011750	235011900
chr2	235027829	235028040
chr2	235033537	235033695
chr2	235050997	235051451
chr2	235051562	235051712
chr2	235062163	235062384
chr2	235087896	235088868
chr2	235135525	235135770
chr2	235170881	235171395
chr2	235263597	235264199
chr2	235384377	235385489
chr2	235416971	235417343
chr2	235493229	235495323
chr2	235496191	235496341
chr2	235504859	235505148
chr2	235518484	235518634
chr2	235577321	235578165
chr2	235595284	235595435
chr2	235597663	235597937
chr2	235605217	235606376
chr2	235621741	235622004
chr2	235630650	235631027
chr2	235631046	235631200
chr2	235653957	235654395
chr2	235654545	235654751
chr2	235658242	235658700
chr2	235658933	235659083
chr2	235659967	235660362
chr2	235666359	235666731
chr2	235668439	235668706
chr2	235669228	235671320
chr2	235709772	235709922
chr2	235710052	235711122
chr2	235740107	235740509
chr2	235746181	235746519
chr2	235746835	235747017
chr2	235754723	235754879
chr2	235763951	235764101
chr2	235765070	235765662
chr2	235776360	235776654
chr2	235779499	235779686
chr2	235851257	235851407
chr2	235851838	235853180
chr2	235859370	235859646
chr2	235940307	235940927
chr2	236084954	236086084
chr2	236086676	236087446
chr2	236106993	236107143
chr2	236107259	236109062
chr2	236115170	236115320
chr2	236118996	236119146
chr2	236142872	236143407
chr2	236156550	236156748
chr2	236158745	236160345
chr2	236160531	236161537
chr2	236161716	236162446
chr2	236162475	236162913
chr2	236163044	236164747
chr2	236166120	236166460
chr2	236166629	236166779
chr2	236166909	236170450
chr2	236171036	236172228
chr2	236172321	236172845
chr2	236172852	236173411
chr2	236177106	236177282
chr2	236177960	236179143
chr2	236179363	236180409
chr2	236237008	236237330
chr2	236237850	236238000
chr2	236338528	236339072
chr2	236341717	236342196
chr2	236507485	236507731
chr2	236551863	236552326
chr2	236567518	236567668
chr2	236568215	236568773
chr2	236569649	236570147
chr2	236571324	236571569
chr2	236574702	236574971
chr2	236575775	236576160
chr2	236578460	236578611
chr2	236584028	236584185
chr2	236588104	236588431
chr2	236604558	236605272
chr2	236661380	236661626
chr2	236672047	236672197
chr2	236701350	236701628
chr2	236715493	236715851
chr2	236769893	236770263
chr2	236816129	236816295
chr2	236826737	236827100
chr2	236846940	236848250
chr2	236848388	236848906
chr2	236857179	236857660
chr2	236862924	236863118
chr2	236863142	236863292
chr2	236902101	236902281
chr2	236915856	236917026
chr2	236928252	236929033
chr2	236940161	236940435
chr2	236972571	236973458
chr2	236973629	236973900
chr2	236989064	236989456
chr2	237060623	237061182
chr2	237085075	237086278
chr2	237128443	237128707
chr2	237156079	237156229
chr2	237156442	237156687
chr2	237201638	237201814
chr2	237201863	237202819
chr2	237205016	237205702
chr2	237208630	237208822
chr2	237315303	237315736
chr2	237464660	237464956
chr2	237474977	237476105
chr2	237486919	237487606
chr2	237500895	237501295
chr2	237512614	237512947
chr2	237522917	237523163
chr2	237523396	237523572
chr2	237571928	237572271
chr2	237581844	237582332
chr2	237603793	237603943
chr2	237616403	237616690
chr2	237627055	237628280
chr2	237661639	237661916
chr2	237662454	237663201
chr2	237673951	237674227
chr2	237674817	237675189
chr2	237689579	237689837
chr2	237690883	237692894
chr2	237701312	237701492
chr2	237702442	237702846
chr2	237703109	237703268
chr2	237703490	237703890
chr2	237715136	237716065
chr2	237720628	237721076
chr2	237726419	237726778
chr2	237732886	237733463
chr2	237733611	237733863
chr2	237739296	237739489
chr2	237744749	237745223
chr2	237858407	237858634
chr2	237859128	237859297
chr2	237859465	237860241
chr2	237866069	237866849
chr2	237896768	237897022
chr2	237923511	237923900
chr2	237955902	237956124
chr2	237956232	237956575
chr2	237966248	237967694
chr2	238060092	238061915
chr2	238080515	238080665
chr2	238101386	238101630
chr2	238102000	238102286
chr2	238106079	238106557
chr2	238108864	238109148
chr2	238120798	238120949
chr2	238123674	238123889
chr2	238127247	238127426
chr2	238128083	238128283
chr2	238148643	238148984
chr2	238150143	238150413
chr2	238155610	238155790
chr2	238157779	238158172
chr2	238158597	238159435
chr2	238160310	238160560
chr2	238163545	238164252
chr2	238166845	238166999
chr2	238202739	238202910
chr2	238202982	238204109
chr2	238231333	238232017
chr2	238234182	238234716
chr2	238238971	238241536
chr2	238241561	238241835
chr2	238243021	238243340
chr2	238256989	238257149
chr2	238259384	238259534
chr2	238260899	238261791
chr2	238285697	238286137
chr2	238286310	238286592
chr2	238287398	238287616
chr2	238287755	238287905
chr2	238288124	238289485
chr2	238291097	238291318
chr2	238319877	238321251
chr2	238379136	238379437
chr2	238379578	238379728
chr2	238397222	238397372
chr2	238425697	238427665
chr2	238441434	238441911
chr2	238509691	238509841
chr2	238585905	238586682
chr2	238586882	238587042
chr2	238653504	238653654
chr2	238728902	238729447
chr2	238790721	238790936
chr2	238790981	238791182
chr2	238846289	238846439
chr2	238846832	238847649
chr2	238848004	238848528
chr2	238849055	238849367
chr2	238864122	238865017
chr2	238868135	238868285
chr2	238870295	238870568
chr2	238895824	238896459
chr2	238906806	238907109
chr2	238908933	238909811
chr2	239008850	239009253
chr2	239035432	239035599
chr2	239035898	239036048
chr2	239069434	239070002
chr2	239111405	239111555
chr2	239121733	239121938
chr2	239124698	239124848
chr2	239184747	239184911
chr2	239195171	239196331
chr2	239224119	239224545
chr2	239226007	239226157
chr2	239226279	239226452
chr2	239257397	239257708
chr2	239267411	239267996
chr2	239274732	239275831
chr2	239276514	239276710
chr2	239291250	239292479
chr2	239302778	239302928
chr2	239319199	239319363
chr2	239327155	239327308
chr2	239328954	239329264
chr2	239398119	239398840
chr2	239399919	239402191
chr2	239440566	239441082
chr2	239476699	239476853
chr2	239495386	239496558
chr2	239531421	239531588
chr2	239531833	239532383
chr2	239532479	239532642
chr2	239584410	239584745
chr2	239585074	239585291
chr2	239602829	239602979
chr2	239644450	239645035
chr2	239706958	239707210
chr2	239707385	239707599
chr2	239716816	239717131
chr2	239790376	239790599
chr2	239817726	239818271
chr2	239831322	239831637
chr2	239934892	239935042
chr2	239954091	239954291
chr2	240016288	240016438
chr2	240024847	240026157
chr2	240135808	240136957
chr2	240143675	240144116
chr2	240146204	240146472
chr2	240146883	240147033
chr2	240151549	240151746
chr2	240155041	240155239
chr2	240158448	240158637
chr2	240214129	240214434
chr2	240214470	240214620
chr2	240231597	240231806
chr2	240232963	240233592
chr2	240250957	240252328
chr2	240320209	240320657
chr2	240369662	240370382
chr2	240374266	240374476
chr2	240433389	240433679
chr2	240434067	240434321
chr2	240434468	240436875
chr2	240438045	240438797
chr2	240450224	240450679
chr2	240451250	240451433
chr2	240451499	240455037
chr2	240455247	240458457
chr2	240458536	240458862
chr2	240459243	240460472
chr2	240462206	240462481
chr2	240463226	240463683
chr2	240465746	240465896
chr2	240466546	240467247
chr2	240468461	240468746
chr2	240468815	240468965
chr2	240469033	240469596
chr2	240520278	240520458
chr2	240538290	240538440
chr2	240557571	240558227
chr2	240558705	240558855
chr2	240560033	240561583
chr2	240566131	240567170
chr2	240567335	240567501
chr2	240567543	240569406
chr2	240570336	240570486
chr2	240570534	240570783
chr2	240571419	240571809
chr2	240573634	240573813
chr2	240577318	240577487
chr2	240586056	240587425
chr2	240600365	240600570
chr2	240602485	240602678
chr2	240602850	240603000
chr2	240604031	240604753
chr2	240604871	240605051
chr2	240623591	240623767
chr2	240625220	240626405
chr2	240640578	240640869
chr2	240674622	240674914
chr2	240675157	240675410
chr2	240676461	240676676
chr2	240678396	240678584
chr2	240682670	240682882
chr2	240692803	240693030
chr2	240698983	240700038
chr2	240701691	240701881
chr2	240712968	240713123
chr2	240713271	240713504
chr2	240714796	240715091
chr2	240718139	240718370
chr2	240718579	240718845
chr2	240740410	240740624
chr2	240741156	240741334
chr2	240742860	240743010
chr2	240754465	240754775
chr2	240763852	240764116
chr2	240764443	240764696
chr2	240767667	240768130
chr2	240769911	240770104
chr2	240773101	240773292
chr2	240780769	240780919
chr2	240784714	240784968
chr2	240786508	240786949
chr2	240791351	240791519
chr2	240791860	240792049
chr2	240792101	240792753
chr2	240800427	240800598
chr2	240800600	240800750
chr2	240812544	240813102
chr2	240816231	240816397
chr2	240816959	240817133
chr2	240817972	240818267
chr2	240818719	240821626
chr2	240831814	240833151
chr2	240840503	240840948
chr2	240850072	240850387
chr2	240851088	240851679
chr2	240872480	240872950
chr2	240878725	240878956
chr2	240896612	240896762
chr2	240905801	240906319
chr2	240906367	240906569
chr2	240913940	240914220
chr2	240914255	240914850
chr2	240916662	240916912
chr2	240917766	240917984
chr2	240918171	240918338
chr2	240926541	240926819
chr2	240930379	240930529
chr2	240954259	240954409
chr2	240958933	240959222
chr2	240960178	240960347
chr2	240960658	240961148
chr2	240961184	240961334
chr2	240961557	240961868
chr2	240962251	240962842
chr2	240963082	240963293
chr2	240976216	240977168
chr2	240977808	240977958
chr2	240977963	240978183
chr2	240978826	240978976
chr2	240978986	240979794
chr2	240980112	240980408
chr2	240980733	240981467
chr2	240983487	240983656
chr2	240986564	240986811
chr2	240991317	240991566
chr2	240991876	240992291
chr2	240997879	240999346
chr2	241000102	241000302
chr2	241009771	241010768
chr2	241033672	241033827
chr2	241036350	241036784
chr2	241073071	241073289
chr2	241101868	241102764
chr2	241115406	241115809
chr2	241148808	241150969
chr2	241188832	241189044
chr2	241190437	241190746
chr2	241207880	241208183
chr2	241216442	241216858
chr2	241217013	241218701
chr2	241218744	241219016
chr2	241223334	241224476
chr2	241224611	241224856
chr2	241227049	241227468
chr2	241232928	241233106
chr2	241272042	241273414
chr2	241314678	241316756
chr2	241328083	241328351
chr2	241354965	241357150
chr2	241470688	241470958
chr2	241479081	241479231
chr2	241482115	241482327
chr2	241489795	241490082
chr2	241490852	241491402
chr2	241491737	241492104
chr2	241499140	241499306
chr2	241504146	241504387
chr2	241505106	241505405
chr2	241507487	241509356
chr2	241541111	241541500
chr2	241541634	241541977
chr2	241546753	241547513
chr2	241558374	241560085
chr2	241561370	241561520
chr2	241561573	241561931
chr2	241562315	241562492
chr2	241565612	241565762
chr2	241570419	241570578
chr2	241576595	241576745
chr2	241590130	241590292
chr2	241590402	241591039
chr2	241607873	241608023
chr2	241609897	241610806
chr2	241611200	241611401
chr2	241624722	241624912
chr2	241636364	241638170
chr2	241659312	241659480
chr2	241665490	241665690
chr2	241665792	241665975
chr2	241666531	241667222
chr2	241671374	241671781
chr2	241674585	241674769
chr2	241686306	241687575
chr2	241699716	241699866
chr2	241700058	241700208
chr2	241701026	241701176
chr2	241701218	241703294
chr2	241705412	241705674
chr2	241732656	241732806
chr2	241734116	241735867
chr2	241753513	241753663
chr2	241763677	241763827
chr2	241764276	241764804
chr2	241770115	241770309
chr2	241770766	241770916
chr2	241771458	241771679
chr2	241774338	241774488
chr2	241775363	241775513
chr2	241803721	241804007
chr2	241805092	241805254
chr2	241805436	241805605
chr2	241806359	241806587
chr2	241807351	241808180
chr2	241881499	241881996
chr2	241896427	241896878
chr2	241946933	241947083
chr2	242181090	242181747
chr2	242181997	242182279
chr2	242182496	242183600
chr20	60176	63157
chr20	63998	66171
chr20	66365	66771
chr20	66907	67289
chr20	266825	267271
chr20	289977	291072
chr20	291306	291456
chr20	297128	298585
chr20	301040	301467
chr20	305609	305759
chr20	309585	311004
chr20	323755	327939
chr20	330314	330471
chr20	330578	331032
chr20	346216	348572
chr20	354254	354983
chr20	377012	377162
chr20	380481	382418
chr20	407371	408744
chr20	408752	408910
chr20	431354	431985
chr20	461416	463022
chr20	543268	544234
chr20	609900	610693
chr20	652849	653726
chr20	675278	675966
chr20	709967	710323
chr20	727984	728930
chr20	738936	739454
chr20	833337	834491
chr20	844171	845039
chr20	885067	885237
chr20	885275	885425
chr20	956319	956639
chr20	1002100	1002407
chr20	1118335	1119089
chr20	1184864	1186227
chr20	1212901	1213351
chr20	1217097	1217247
chr20	1225307	1226773
chr20	1266130	1266948
chr20	1313290	1313708
chr20	1324958	1325891
chr20	1392589	1393365
chr20	1427924	1428074
chr20	1466277	1467174
chr20	1470070	1470333
chr20	1754680	1754830
chr20	1764334	1764550
chr20	1776768	1777531
chr20	1802418	1802834
chr20	1803034	1804098
chr20	1811527	1811835
chr20	1894125	1895826
chr20	1947105	1947564
chr20	1950364	1950514
chr20	2101436	2103494
chr20	2103723	2103975
chr20	2206897	2208071
chr20	2234659	2235412
chr20	2236285	2236514
chr20	2351937	2352302
chr20	2461932	2462099
chr20	2470134	2471365
chr20	2508567	2509598
chr20	2524114	2526103
chr20	2534407	2534618
chr20	2651772	2653317
chr20	2658491	2658641
chr20	2659957	2660107
chr20	2663897	2664532
chr20	2692122	2694013
chr20	2694084	2694389
chr20	2746998	2747187
chr20	2748004	2748154
chr20	2751675	2752980
chr20	2755799	2755949
chr20	2796496	2796959
chr20	2799683	2801279
chr20	2840219	2841291
chr20	2851817	2852110
chr20	2870524	2871094
chr20	2872280	2874276
chr20	2874592	2874910
chr20	2875046	2875251
chr20	2941585	2942098
chr20	2947393	2947875
chr20	3043606	3043947
chr20	3044075	3044236
chr20	3045335	3046814
chr20	3071874	3072191
chr20	3082379	3082983
chr20	3084436	3084730
chr20	3159262	3160081
chr20	3164668	3164956
chr20	3172158	3172439
chr20	3172672	3174560
chr20	3203843	3204777
chr20	3208995	3209845
chr20	3210498	3210678
chr20	3218506	3218768
chr20	3230306	3230456
chr20	3238373	3238547
chr20	3238699	3239822
chr20	3248654	3249169
chr20	3406340	3406635
chr20	3406777	3409269
chr20	3441159	3441310
chr20	3461221	3461470
chr20	3470318	3471698
chr20	3659203	3659417
chr20	3668895	3669136
chr20	3676703	3677121
chr20	3681586	3681909
chr20	3732198	3732775
chr20	3739090	3739263
chr20	3739382	3739661
chr20	3739720	3739870
chr20	3751514	3752468
chr20	3767153	3769112
chr20	3777764	3778630
chr20	3779127	3779300
chr20	3781121	3781962
chr20	3782193	3782343
chr20	3784053	3784203
chr20	3784368	3784647
chr20	3786171	3787031
chr20	3795700	3796952
chr20	3799065	3800468
chr20	3818351	3818796
chr20	3820014	3821135
chr20	3846128	3847415
chr20	3867801	3867998
chr20	3869675	3869935
chr20	3888142	3890318
chr20	3924874	3925024
chr20	3925797	3926194
chr20	3926347	3926647
chr20	3926850	3927096
chr20	3928122	3928300
chr20	4014702	4016059
chr20	4033379	4034421
chr20	4072366	4072516
chr20	4083111	4083283
chr20	4083599	4083749
chr20	4084804	4085123
chr20	4085300	4085927
chr20	4108474	4108902
chr20	4148454	4149994
chr20	4150023	4150346
chr20	4160723	4161591
chr20	4167670	4168260
chr20	4171454	4171976
chr20	4172127	4173171
chr20	4218937	4219087
chr20	4221439	4221821
chr20	4225618	4226615
chr20	4243321	4243527
chr20	4243604	4243754
chr20	4246849	4247134
chr20	4248844	4250117
chr20	4427717	4428304
chr20	4592460	4592870
chr20	4601721	4601911
chr20	4614331	4614529
chr20	4686118	4687465
chr20	4697509	4697805
chr20	4704071	4704247
chr20	4720100	4720632
chr20	4720758	4721217
chr20	4721425	4721738
chr20	4760613	4761069
chr20	4822352	4824389
chr20	4835751	4835952
chr20	4973859	4974102
chr20	5000980	5001840
chr20	5100923	5101073
chr20	5112635	5113691
chr20	5119144	5120466
chr20	5126277	5128045
chr20	5128097	5128266
chr20	5169157	5169307
chr20	5171071	5171650
chr20	5175782	5175932
chr20	5195755	5195963
chr20	5196414	5196636
chr20	5316156	5316537
chr20	5529745	5529904
chr20	5609906	5611438
chr20	5654489	5654967
chr20	5658812	5659846
chr20	5714482	5714632
chr20	5750016	5750974
chr20	5911053	5912074
chr20	5950090	5950998
chr20	6005585	6006807
chr20	6052033	6052522
chr20	6052553	6052773
chr20	6122676	6123507
chr20	6492809	6492971
chr20	6534328	6534478
chr20	6683046	6683240
chr20	6767290	6768772
chr20	6770043	6770410
chr20	7302234	7302553
chr20	7392673	7392972
chr20	7866436	7866599
chr20	8018894	8020181
chr20	8114284	8114899
chr20	8131671	8133134
chr20	8309696	8310000
chr20	8385337	8385487
chr20	8583664	8584060
chr20	8587325	8587479
chr20	8600329	8601167
chr20	8834940	8835167
chr20	8867304	8867673
chr20	9067348	9069631
chr20	9188490	9188721
chr20	9239752	9239978
chr20	9319873	9320568
chr20	9508372	9508522
chr20	9514341	9515189
chr20	9572308	9572458
chr20	9572599	9573065
chr20	9573475	9574021
chr20	9574058	9574208
chr20	9574348	9574701
chr20	9838171	9839523
chr20	10014564	10014714
chr20	10034748	10035507
chr20	10137585	10137918
chr20	10172064	10172709
chr20	10217256	10219971
chr20	10306209	10306359
chr20	10333243	10333395
chr20	10351137	10351737
chr20	10353543	10353736
chr20	10376268	10376418
chr20	10433535	10435500
chr20	10490573	10490994
chr20	10521195	10521384
chr20	10552113	10552305
chr20	10581807	10581975
chr20	10604535	10604740
chr20	10630103	10630418
chr20	10649183	10649767
chr20	10649814	10650149
chr20	10651100	10651418
chr20	10652754	10653153
chr20	10667363	10668137
chr20	10670630	10670836
chr20	10670937	10671263
chr20	10671451	10672475
chr20	10672685	10672984
chr20	10673063	10675204
chr20	10708374	10708701
chr20	10711760	10712324
chr20	10793969	10794124
chr20	10848811	10849549
chr20	10922464	10922726
chr20	11207918	11208076
chr20	11249065	11249499
chr20	11267128	11267771
chr20	11271433	11271757
chr20	11272034	11272294
chr20	11274145	11274306
chr20	11305520	11305670
chr20	11351159	11351647
chr20	11354976	11355308
chr20	11373050	11373347
chr20	11455648	11455827
chr20	11543477	11544011
chr20	11544219	11544600
chr20	11890221	11892521
chr20	12129127	12129297
chr20	12925317	12925645
chr20	12926010	12926259
chr20	12965595	12966040
chr20	13013034	13013211
chr20	13167236	13167429
chr20	13220040	13222293
chr20	13462219	13462382
chr20	13491995	13492523
chr20	13638277	13639278
chr20	13784550	13785472
chr20	13865080	13865642
chr20	13865805	13866459
chr20	13874407	13874797
chr20	13874942	13875205
chr20	13994787	13996529
chr20	14142328	14142597
chr20	14303249	14304026
chr20	14336911	14337909
chr20	14358652	14358802
chr20	14498997	14499181
chr20	14716321	14716593
chr20	14826591	14827116
chr20	15012484	15013002
chr20	15220790	15221971
chr20	15399950	15400468
chr20	15561703	15562003
chr20	15638033	15638869
chr20	15794503	15794708
chr20	15795056	15796019
chr20	15849084	15849455
chr20	15926812	15927046
chr20	15937214	15937364
chr20	16205453	16205939
chr20	16227947	16228097
chr20	16350115	16350289
chr20	16553359	16553592
chr20	16572981	16573641
chr20	16574724	16575300
chr20	16615445	16615608
chr20	16712454	16712604
chr20	16729624	16730311
chr20	16762649	16762928
chr20	16802095	16802245
chr20	17024527	17024736
chr20	17226329	17227324
chr20	17228661	17228920
chr20	17504735	17505048
chr20	17505196	17505346
chr20	17530631	17531990
chr20	17569018	17571013
chr20	17610758	17611562
chr20	17612113	17612451
chr20	17615636	17615908
chr20	17635857	17636112
chr20	17637016	17637229
chr20	17641304	17641454
chr20	17643518	17643824
chr20	17659080	17659230
chr20	17680637	17683134
chr20	17689024	17689390
chr20	17710579	17710978
chr20	17735259	17735490
chr20	17896555	17897025
chr20	17909777	17910072
chr20	17911113	17911292
chr20	17934128	17934308
chr20	17936782	17936932
chr20	17937020	17937171
chr20	17938896	17939428
chr20	17967920	17969882
chr20	18010349	18010544
chr20	18056321	18056941
chr20	18057110	18057461
chr20	18137386	18138458
chr20	18224901	18225606
chr20	18263527	18263836
chr20	18267492	18268323
chr20	18287863	18289067
chr20	18289591	18289800
chr20	18466655	18467693
chr20	18496608	18497425
chr20	18507352	18508267
chr20	18567162	18567727
chr20	18587657	18588899
chr20	18793720	18794387
chr20	19211812	19213339
chr20	19512273	19512712
chr20	19512903	19513546
chr20	19583710	19584008
chr20	19735541	19736047
chr20	19737097	19737282
chr20	19749516	19750081
chr20	19757236	19759307
chr20	19774640	19774790
chr20	19784741	19785109
chr20	19786272	19786527
chr20	19924349	19924586
chr20	19977240	19977390
chr20	19993181	19993597
chr20	19993654	19993804
chr20	20017132	20017833
chr20	20051943	20052945
chr20	20123796	20123946
chr20	20204110	20204260
chr20	20277117	20277469
chr20	20356257	20356742
chr20	20357275	20357468
chr20	20357757	20358118
chr20	20362663	20364965
chr20	20365847	20366198
chr20	20366561	20369911
chr20	20393177	20393344
chr20	20393481	20393694
chr20	20395702	20396807
chr20	20413769	20414508
chr20	20452322	20453020
chr20	20457781	20458025
chr20	20461577	20461941
chr20	20463687	20464586
chr20	20465160	20465590
chr20	20489831	20489981
chr20	20492546	20493279
chr20	20498471	20498906
chr20	20712050	20713336
chr20	20743390	20744134
chr20	21020315	21020559
chr20	21100663	21102180
chr20	21102347	21102497
chr20	21102931	21103147
chr20	21125325	21126557
chr20	21175405	21175608
chr20	21190008	21190168
chr20	21234854	21235301
chr20	21301672	21301907
chr20	21302908	21304133
chr20	21391248	21391932
chr20	21395868	21396730
chr20	21396789	21397419
chr20	21435519	21436132
chr20	21436272	21436549
chr20	21505736	21506554
chr20	21510074	21510419
chr20	21510700	21511008
chr20	21514999	21515256
chr20	21515726	21516010
chr20	21516747	21517050
chr20	21522311	21522550
chr20	21703014	21703479
chr20	22691785	22692158
chr20	23049375	23049625
chr20	23349715	23351580
chr20	23357610	23358615
chr20	23361234	23363204
chr20	23420212	23420712
chr20	23420839	23421107
chr20	23421109	23422024
chr20	23441912	23442300
chr20	23589399	23589711
chr20	23589736	23590094
chr20	23622805	23623096
chr20	23637261	23638408
chr20	23857935	23858350
chr20	24100742	24100892
chr20	24296778	24296942
chr20	24297944	24298398
chr20	24382311	24383075
chr20	24423639	24424050
chr20	24462190	24462696
chr20	24468841	24470538
chr20	24471122	24471519
chr20	24497718	24498131
chr20	24502200	24503085
chr20	24503105	24503306
chr20	24610210	24610595
chr20	24659919	24660514
chr20	24672962	24673256
chr20	24836107	24836287
chr20	24870922	24871283
chr20	24918032	24918206
chr20	24918395	24918555
chr20	24950453	24950668
chr20	24965635	24965815
chr20	24991981	24993215
chr20	24995065	24995215
chr20	25032352	25033372
chr20	25036210	25036360
chr20	25056785	25056935
chr20	25057025	25058528
chr20	25081194	25082106
chr20	25082122	25082346
chr20	25084014	25084232
chr20	25146598	25146862
chr20	25149829	25150382
chr20	25150466	25150640
chr20	25195283	25196413
chr20	25199253	25199403
chr20	25223244	25223611
chr20	25226903	25227236
chr20	25237799	25238262
chr20	25247200	25248910
chr20	25281202	25281352
chr20	25291001	25291302
chr20	25291796	25291990
chr20	25294211	25294393
chr20	25295459	25295609
chr20	25301586	25301760
chr20	25309852	25310309
chr20	25310467	25310671
chr20	25310789	25311028
chr20	25372679	25372829
chr20	25389529	25391345
chr20	25407485	25408025
chr20	25508279	25508429
chr20	25562278	25562471
chr20	25579570	25579722
chr20	25584620	25585936
chr20	25623152	25624627
chr20	25696034	25697134
chr20	25719106	25719385
chr20	25767408	25767873
chr20	25770281	25770545
chr20	25771570	25772208
chr20	25798538	25798717
chr20	25858254	25858418
chr20	25859804	25860305
chr20	25861195	25862782
chr20	25862943	25863879
chr20	25864192	25864391
chr20	25866039	25866214
chr20	25867836	25868272
chr20	26009780	26010008
chr20	26010621	26011125
chr20	26057214	26057425
chr20	26089783	26090094
chr20	26160922	26161184
chr20	26207919	26209950
chr20	26337694	26338028
chr20	26339884	26340149
chr20	26354463	26354868
chr20	26437909	26438280
chr20	26439573	26439727
chr20	26440988	26441879
chr20	26445380	26445674
chr20	26447652	26447875
chr20	26448769	26449241
chr20	26449941	26450576
chr20	26451490	26451660
chr20	26451903	26452127
chr20	26453965	26454159
chr20	26455158	26455308
chr20	26455841	26456207
chr20	26457299	26457767
chr20	26461611	26462243
chr20	26466023	26466309
chr20	26466911	26467140
chr20	26468881	26469693
chr20	26469918	26471044
chr20	26473095	26473717
chr20	26474111	26475224
chr20	26479044	26479547
chr20	26480291	26480750
chr20	26483011	26483754
chr20	26484519	26484824
chr20	26488518	26490049
chr20	26490704	26490854
chr20	26493184	26494110
chr20	26496427	26496995
chr20	26497219	26497898
chr20	26498625	26498919
chr20	26499480	26499630
chr20	26501718	26502013
chr20	26503657	26504578
chr20	26506359	26506517
chr20	26507229	26507535
chr20	26507665	26508447
chr20	26508599	26509805
chr20	26513152	26513504
chr20	26518774	26518968
chr20	26519530	26519680
chr20	26523073	26523362
chr20	26526480	26526695
chr20	26529107	26529384
chr20	26530321	26530732
chr20	26532710	26533243
chr20	26539042	26539432
chr20	26541418	26542528
chr20	26546243	26546504
chr20	26547396	26547546
chr20	26551357	26551507
chr20	26552465	26552988
chr20	26558300	26558835
chr20	26558972	26559122
chr20	26562812	26563192
chr20	26565833	26565983
chr20	26579882	26580086
chr20	26582872	26583332
chr20	26583825	26584370
chr20	26600295	26600646
chr20	26600903	26601156
chr20	26601322	26608038
chr20	26613726	26614110
chr20	26617534	26618119
chr20	26659982	26660154
chr20	26674966	26675441
chr20	26681154	26681533
chr20	26685674	26685927
chr20	26688028	26688341
chr20	26697177	26697764
chr20	26750616	26750879
chr20	26751670	26751936
chr20	26755616	26756059
chr20	26773619	26773885
chr20	26774039	26774430
chr20	26784685	26785063
chr20	26791202	26791820
chr20	26801158	26801588
chr20	26801901	26802161
chr20	26802211	26802613
chr20	26815856	26816319
chr20	26819962	26820404
chr20	26832952	26833133
chr20	26833259	26833712
chr20	26835026	26835359
chr20	26865974	26866300
chr20	26866730	26867131
chr20	26897699	26897849
chr20	26917611	26918244
chr20	26927745	26928099
chr20	26994371	26994530
chr20	26994541	26994725
chr20	27001878	27002334
chr20	27017114	27017343
chr20	27022657	27022807
chr20	27023535	27023933
chr20	27025929	27026079
chr20	27043335	27043599
chr20	27049552	27050278
chr20	27088715	27089055
chr20	27089699	27089858
chr20	27093084	27093239
chr20	27096650	27097152
chr20	27099690	27099840
chr20	27107427	27107801
chr20	27111921	27112257
chr20	27117286	27117587
chr20	27117717	27118319
chr20	27131463	27131692
chr20	27138520	27139155
chr20	27181292	27181656
chr20	27182122	27182409
chr20	27194826	27195174
chr20	27198974	27199278
chr20	27212575	27212886
chr20	27218851	27219060
chr20	27250796	27251455
chr20	27257878	27258366
chr20	27258457	27258656
chr20	27266493	27266683
chr20	27268120	27268510
chr20	27323975	27324191
chr20	27331683	27331930
chr20	27336792	27337044
chr20	27350633	27350873
chr20	27359109	27359323
chr20	27359645	27359795
chr20	27407240	27407693
chr20	27410363	27411039
chr20	27425667	27426134
chr20	27427369	27427519
chr20	27438453	27438904
chr20	27450967	27451117
chr20	27458866	27459114
chr20	27464473	27464694
chr20	27470569	27470844
chr20	27478283	27478433
chr20	27486710	27487154
chr20	27503885	27504083
chr20	27508502	27508923
chr20	27514170	27514465
chr20	27514870	27515109
chr20	27517970	27518120
chr20	27519533	27519854
chr20	27537819	27538529
chr20	27540304	27540454
chr20	27540685	27540835
chr20	27544009	27544185
chr20	27559231	27559388
chr20	27579131	27579615
chr20	27584100	27584250
chr20	27585579	27585896
chr20	27593169	27593319
chr20	27622167	27622810
chr20	27632820	27633149
chr20	27633266	27633493
chr20	27641042	27641192
chr20	27656126	27656787
chr20	27668383	27668533
chr20	27668897	27669176
chr20	27669498	27669759
chr20	27692314	27692464
chr20	27703974	27704570
chr20	27712759	27712922
chr20	27739729	27739879
chr20	27750070	27750556
chr20	27752345	27752887
chr20	27753893	27754152
chr20	27765569	27766201
chr20	27767247	27767468
chr20	27773594	27773830
chr20	27774070	27774710
chr20	27779932	27780122
chr20	27790153	27790303
chr20	27794317	27794974
chr20	27811185	27811480
chr20	27813473	27813995
chr20	27814335	27814712
chr20	27823671	27824070
chr20	27834052	27834309
chr20	27841991	27842462
chr20	27844391	27844541
chr20	27844551	27844974
chr20	27845092	27845415
chr20	27855156	27855557
chr20	27860116	27860368
chr20	27864210	27864447
chr20	27906120	27906565
chr20	27921882	27922032
chr20	27927829	27928520
chr20	27941692	27941858
chr20	27944587	27944883
chr20	27957591	27957998
chr20	27965560	27965797
chr20	27965989	27966139
chr20	27975648	27975832
chr20	27990182	27991137
chr20	28046087	28046440
chr20	28047630	28047780
chr20	28056115	28056293
chr20	28105100	28105250
chr20	28105778	28106113
chr20	28148068	28148292
chr20	28148607	28148977
chr20	28162904	28163130
chr20	28170790	28171143
chr20	28195497	28195697
chr20	28218692	28218866
chr20	28273334	28273663
chr20	28299623	28300052
chr20	28307838	28308619
chr20	28309475	28309728
chr20	28313585	28313735
chr20	28373495	28373724
chr20	28376839	28377117
chr20	28414424	28414574
chr20	28433773	28434200
chr20	28463540	28463807
chr20	28481135	28481521
chr20	28494573	28498537
chr20	28498654	28498962
chr20	28499188	28499338
chr20	28506823	28507044
chr20	28507718	28508021
chr20	28509335	28509712
chr20	28510054	28510610
chr20	28510865	28511952
chr20	28512136	28514208
chr20	28514948	28515783
chr20	28516150	28516448
chr20	28517113	28518599
chr20	28518983	28520043
chr20	28520388	28520809
chr20	28521659	28522155
chr20	28522286	28522775
chr20	28522993	28525394
chr20	28526035	28526646
chr20	28526966	28527222
chr20	28527956	28528255
chr20	28528593	28529152
chr20	28530665	28531698
chr20	28532187	28532342
chr20	28532911	28533247
chr20	28534005	28535031
chr20	28535469	28536044
chr20	28537093	28537804
chr20	28537917	28538565
chr20	28538845	28539553
chr20	28539794	28539944
chr20	28539965	28540151
chr20	28542285	28543084
chr20	28543273	28543914
chr20	28544712	28545144
chr20	28546535	28546921
chr20	28548487	28549761
chr20	28549939	28550700
chr20	28552045	28552437
chr20	28552612	28554055
chr20	28554277	28554667
chr20	28555958	28556723
chr20	28558776	28558946
chr20	28560318	28560515
chr20	28560761	28561167
chr20	28562706	28563541
chr20	28563986	28564306
chr20	28564737	28565339
chr20	28602227	28603255
chr20	28620556	28620846
chr20	28624130	28624414
chr20	28643608	28646133
chr20	28729945	28730468
chr20	28732047	28732274
chr20	28745710	28746024
chr20	28782079	28782882
chr20	28785317	28786625
chr20	28787969	28788161
chr20	28788406	28789090
chr20	28804702	28805014
chr20	28805225	28805546
chr20	28806264	28806414
chr20	28806424	28806612
chr20	28807356	28807852
chr20	28807975	28809351
chr20	28809369	28809523
chr20	28810099	28810628
chr20	28810831	28810981
chr20	28811330	28811480
chr20	28811770	28812011
chr20	28814313	28814545
chr20	28814555	28814778
chr20	28815057	28815323
chr20	28816381	28816531
chr20	28816880	28817092
chr20	28817273	28817895
chr20	28819473	28819705
chr20	28821144	28821414
chr20	28821556	28821747
chr20	28821798	28822809
chr20	28823833	28824313
chr20	28824489	28825391
chr20	28830288	28830837
chr20	28830912	28831574
chr20	28839374	28839524
chr20	28871309	28871999
chr20	28884515	28884923
chr20	28888932	28890350
chr20	28897311	28899031
chr20	29042690	29042840
chr20	29044201	29044356
chr20	29055923	29056362
chr20	29056865	29057249
chr20	29057811	29058113
chr20	29065487	29065637
chr20	29065805	29066141
chr20	29072895	29073172
chr20	29074164	29074420
chr20	29074648	29074798
chr20	29078917	29079477
chr20	29080036	29080702
chr20	29083565	29084328
chr20	29084533	29085050
chr20	29085513	29086038
chr20	29088449	29088835
chr20	29095291	29095782
chr20	29118779	29119392
chr20	29119724	29121132
chr20	29121835	29123396
chr20	29123610	29123765
chr20	29124017	29124533
chr20	29221726	29221908
chr20	29241716	29242533
chr20	29262278	29263861
chr20	29298215	29298686
chr20	29298984	29299261
chr20	29299326	29299658
chr20	29299877	29300027
chr20	29300124	29300274
chr20	29300602	29301090
chr20	29301497	29301661
chr20	29306107	29306431
chr20	29306588	29306952
chr20	29307108	29307811
chr20	29326499	29326992
chr20	29327296	29327697
chr20	29330465	29330649
chr20	29330791	29330982
chr20	29331622	29331803
chr20	29333082	29333232
chr20	29334978	29335206
chr20	29338725	29338875
chr20	29395921	29396375
chr20	29409431	29409581
chr20	29410561	29411757
chr20	29477859	29478093
chr20	29496579	29496735
chr20	29497202	29497986
chr20	29498709	29499331
chr20	29499815	29499968
chr20	29500744	29500963
chr20	29513086	29513301
chr20	29741340	29742428
chr20	29743074	29743224
chr20	29743450	29743766
chr20	29744044	29744389
chr20	29752885	29753870
chr20	29810441	29810753
chr20	29823586	29823935
chr20	29871899	29872254
chr20	29873181	29873530
chr20	29874052	29874439
chr20	29874883	29875061
chr20	29875294	29875902
chr20	29875928	29876361
chr20	29876729	29877221
chr20	29877696	29878728
chr20	29878867	29879390
chr20	29879735	29880078
chr20	29880373	29881547
chr20	29881771	29882318
chr20	29883576	29884009
chr20	29884243	29884658
chr20	29885653	29885912
chr20	29893204	29893354
chr20	29913451	29913829
chr20	30283589	30284291
chr20	30290454	30290741
chr20	30366457	30366793
chr20	30373075	30373225
chr20	30376655	30377929
chr20	30383830	30384362
chr20	30469636	30470151
chr20	30484776	30484967
chr20	30487471	30487717
chr20	30487903	30488054
chr20	30488457	30489579
chr20	30499845	30500049
chr20	30500051	30501071
chr20	30501366	30501516
chr20	30502872	30503584
chr20	30504251	30504500
chr20	30505750	30505900
chr20	30511200	30512258
chr20	30512818	30513764
chr20	30513882	30514563
chr20	30579744	30580555
chr20	30584993	30586566
chr20	30629479	30629715
chr20	30723530	30723852
chr20	30723990	30724541
chr20	30811920	30812275
chr20	30812367	30812828
chr20	30812931	30813135
chr20	30813242	30813625
chr20	30813683	30814658
chr20	30814962	30815145
chr20	30815214	30815588
chr20	30815834	30816876
chr20	30817082	30817283
chr20	30818273	30818562
chr20	30818947	30819117
chr20	30819634	30819909
chr20	30824239	30824389
chr20	30824671	30825221
chr20	30826261	30826411
chr20	30829708	30829885
chr20	30830028	30830478
chr20	30835447	30835993
chr20	30838017	30838327
chr20	30838549	30838774
chr20	30844697	30844848
chr20	30849455	30849643
chr20	30849963	30850230
chr20	30851051	30851476
chr20	30869205	30869747
chr20	30871290	30871440
chr20	30872769	30872988
chr20	30876716	30877185
chr20	30879102	30879327
chr20	30911919	30913280
chr20	30921850	30922158
chr20	30996108	30996480
chr20	31000540	31000911
chr20	31051503	31076366
chr20	31105916	31106155
chr20	31106693	31106901
chr20	31157043	31158658
chr20	31165718	31165920
chr20	31166525	31166872
chr20	31168029	31168335
chr20	31176469	31176752
chr20	31184704	31187509
chr20	31189219	31189397
chr20	31201330	31201756
chr20	31230582	31230818
chr20	31231740	31232041
chr20	31233561	31233800
chr20	31235077	31235270
chr20	31237436	31237660
chr20	31241269	31242215
chr20	31242503	31242837
chr20	31470287	31470437
chr20	31471203	31471398
chr20	31485847	31486103
chr20	31514147	31515126
chr20	31546939	31547365
chr20	31562984	31563445
chr20	31571032	31571182
chr20	31572419	31573680
chr20	31594920	31595185
chr20	31595633	31596585
chr20	31603022	31603270
chr20	31604000	31604554
chr20	31604648	31604952
chr20	31605052	31606119
chr20	31608250	31608780
chr20	31612590	31613395
chr20	31661425	31662273
chr20	31712642	31712796
chr20	31722392	31724157
chr20	31738769	31739606
chr20	31812049	31812199
chr20	31820234	31820406
chr20	31822665	31823086
chr20	31833545	31833812
chr20	31835635	31836415
chr20	31845368	31845518
chr20	31846675	31846910
chr20	31852537	31852989
chr20	31860976	31862196
chr20	31869978	31870995
chr20	31879505	31880262
chr20	31951578	31952264
chr20	31968166	31969004
chr20	31994912	31995149
chr20	32018158	32019525
chr20	32031303	32031945
chr20	32092056	32092206
chr20	32109299	32110271
chr20	32121267	32122022
chr20	32122171	32122394
chr20	32155442	32155592
chr20	32176666	32177024
chr20	32189707	32190752
chr20	32207299	32208321
chr20	32277371	32278086
chr20	32344791	32345161
chr20	32357424	32359499
chr20	32445932	32446230
chr20	32450186	32450336
chr20	32452005	32452155
chr20	32454418	32454568
chr20	32456514	32458404
chr20	32458582	32459001
chr20	32459012	32459168
chr20	32463692	32463894
chr20	32464068	32464267
chr20	32464399	32464724
chr20	32465154	32465509
chr20	32465589	32465739
chr20	32466287	32466908
chr20	32467173	32467368
chr20	32470078	32470863
chr20	32473267	32473429
chr20	32474200	32474350
chr20	32474628	32476468
chr20	32476585	32476848
chr20	32477318	32477468
chr20	32482371	32485203
chr20	32485273	32485444
chr20	32510724	32511010
chr20	32517036	32517576
chr20	32518424	32518866
chr20	32521740	32522592
chr20	32522680	32522830
chr20	32524900	32525323
chr20	32536104	32536978
chr20	32538060	32538210
chr20	32538374	32538837
chr20	32541327	32542092
chr20	32558513	32558931
chr20	32560982	32561393
chr20	32562467	32562654
chr20	32564099	32564249
chr20	32574519	32574669
chr20	32582254	32582409
chr20	32582540	32585992
chr20	32606010	32606223
chr20	32621019	32621314
chr20	32622330	32622480
chr20	32627158	32627373
chr20	32627489	32627989
chr20	32650399	32650585
chr20	32652815	32653133
chr20	32672710	32672975
chr20	32681089	32681848
chr20	32743105	32743646
chr20	32761737	32763286
chr20	32779327	32781337
chr20	32786483	32786648
chr20	32789899	32790262
chr20	32792465	32792787
chr20	32819515	32820851
chr20	32980118	32980742
chr20	32982651	32982889
chr20	33009482	33009815
chr20	33053537	33053731
chr20	33092342	33092541
chr20	33116014	33116189
chr20	33299201	33299351
chr20	33401097	33401686
chr20	33442706	33442875
chr20	33442973	33444747
chr20	33475917	33476067
chr20	33489598	33490731
chr20	33518141	33518465
chr20	33568454	33568851
chr20	33653208	33653501
chr20	33656418	33656671
chr20	33658654	33658874
chr20	33659665	33660012
chr20	33661225	33661375
chr20	33663026	33664538
chr20	33666406	33668825
chr20	33669148	33669341
chr20	33669531	33669697
chr20	33672696	33672902
chr20	33673758	33675150
chr20	33684418	33684568
chr20	33684776	33685645
chr20	33685682	33686981
chr20	33693850	33694567
chr20	33719982	33720562
chr20	33731456	33732907
chr20	33755869	33756415
chr20	33803905	33804421
chr20	33810823	33812049
chr20	33812337	33812487
chr20	33813065	33813215
chr20	33992676	33994782
chr20	34010771	34010921
chr20	34017754	34017904
chr20	34069342	34070009
chr20	34084396	34084835
chr20	34111548	34112930
chr20	34190754	34191062
chr20	34215757	34216419
chr20	34220412	34221180
chr20	34255720	34255996
chr20	34302523	34303658
chr20	34311499	34311871
chr20	34312107	34312449
chr20	34312543	34313375
chr20	34362898	34364000
chr20	34515229	34517141
chr20	34544443	34544593
chr20	34558522	34559299
chr20	34581755	34582017
chr20	34676282	34677718
chr20	34703459	34705351
chr20	34708647	34710470
chr20	34798228	34798480
chr20	34824578	34825974
chr20	34872368	34873265
chr20	34874258	34874435
chr20	34874847	34875164
chr20	34875798	34877296
chr20	34955028	34956251
chr20	34982226	34982376
chr20	34985081	34985260
chr20	34985896	34986046
chr20	34987219	34987369
chr20	34989656	34989822
chr20	34990561	34990973
chr20	35013759	35013909
chr20	35015346	35015563
chr20	35092271	35093374
chr20	35096272	35096869
chr20	35146961	35147758
chr20	35153716	35154185
chr20	35208135	35208285
chr20	35226521	35227381
chr20	35277356	35278211
chr20	35284142	35285299
chr20	35290276	35290426
chr20	35290964	35291217
chr20	35303950	35304388
chr20	35305716	35306170
chr20	35326162	35326356
chr20	35411861	35412243
chr20	35439098	35439347
chr20	35447085	35447462
chr20	35454324	35455795
chr20	35455798	35455948
chr20	35541681	35542575
chr20	35583754	35583933
chr20	35601156	35602165
chr20	35615592	35617938
chr20	35618457	35619878
chr20	35664200	35665379
chr20	35698033	35700009
chr20	35701143	35701610
chr20	35739963	35740202
chr20	35741650	35742939
chr20	35768932	35769335
chr20	35771627	35772627
chr20	35875211	35875458
chr20	35875529	35875771
chr20	35884217	35884452
chr20	35932045	35932195
chr20	35953412	35955232
chr20	36050409	36051193
chr20	36064328	36065664
chr20	36070537	36070761
chr20	36091682	36093620
chr20	36142751	36142979
chr20	36153038	36153250
chr20	36153799	36155248
chr20	36155340	36155604
chr20	36173049	36174066
chr20	36179416	36179928
chr20	36197547	36197773
chr20	36199694	36199951
chr20	36202824	36203123
chr20	36236069	36236821
chr20	36271643	36271823
chr20	36273953	36274748
chr20	36306143	36307331
chr20	36307770	36307944
chr20	36315603	36315918
chr20	36337348	36337611
chr20	36391483	36391669
chr20	36396273	36396559
chr20	36418717	36419043
chr20	36434745	36435064
chr20	36435374	36435524
chr20	36454490	36455048
chr20	36455091	36455568
chr20	36456328	36456517
chr20	36460648	36462019
chr20	36462449	36462874
chr20	36463016	36463278
chr20	36465442	36465592
chr20	36497348	36497498
chr20	36497828	36498295
chr20	36500199	36500493
chr20	36541181	36541475
chr20	36572785	36575700
chr20	36605079	36606375
chr20	36609187	36609473
chr20	36676769	36677568
chr20	36745609	36746484
chr20	36754986	36755142
chr20	36773338	36774692
chr20	36790412	36790562
chr20	36819896	36820132
chr20	36825554	36825704
chr20	36833716	36833866
chr20	36835465	36836387
chr20	36845235	36845467
chr20	36861873	36862420
chr20	36862536	36864442
chr20	36865701	36865872
chr20	36872276	36872571
chr20	36887024	36887634
chr20	36951060	36952346
chr20	36969556	36969717
chr20	36988504	36988744
chr20	37000390	37000916
chr20	37095084	37096508
chr20	37178114	37179703
chr20	37192127	37192518
chr20	37220839	37221091
chr20	37229326	37229662
chr20	37245307	37245470
chr20	37246212	37246362
chr20	37251630	37251901
chr20	37259437	37259812
chr20	37267687	37268495
chr20	37269735	37270141
chr20	37272142	37272292
chr20	37289212	37290111
chr20	37336416	37336710
chr20	37345654	37347041
chr20	37378847	37379118
chr20	37384360	37385112
chr20	37392060	37392216
chr20	37394479	37395092
chr20	37395216	37395374
chr20	37395852	37397259
chr20	37397901	37398051
chr20	37406350	37406824
chr20	37407314	37407678
chr20	37407826	37407979
chr20	37408624	37408836
chr20	37412008	37412793
chr20	37414213	37414586
chr20	37417436	37417630
chr20	37417873	37418251
chr20	37421619	37421987
chr20	37518664	37518895
chr20	37527361	37528621
chr20	37534472	37534853
chr20	37535218	37535368
chr20	37544037	37544187
chr20	37551436	37551586
chr20	37564297	37564742
chr20	37598028	37598291
chr20	37598492	37598768
chr20	37693392	37694538
chr20	37869206	37869526
chr20	37901886	37902075
chr20	37902206	37902640
chr20	37902824	37904325
chr20	37904994	37905144
chr20	37907393	37908206
chr20	37908250	37908405
chr20	37911679	37912356
chr20	37913808	37914098
chr20	37914804	37915747
chr20	37945331	37945488
chr20	38033042	38034058
chr20	38165110	38165491
chr20	38221458	38221610
chr20	38222624	38222935
chr20	38252826	38253030
chr20	38260409	38260853
chr20	38287243	38287531
chr20	38434684	38435542
chr20	38446497	38447121
chr20	38450345	38450730
chr20	38472347	38473436
chr20	38579537	38579818
chr20	38581090	38581243
chr20	38585695	38585897
chr20	38591009	38591159
chr20	38591786	38591960
chr20	38633800	38633950
chr20	38640793	38641332
chr20	38641681	38641909
chr20	38646449	38646647
chr20	38673884	38674983
chr20	38724304	38724707
chr20	38725968	38726128
chr20	38731023	38731234
chr20	38731238	38731388
chr20	38731389	38731777
chr20	38747680	38749037
chr20	38804631	38807405
chr20	38894146	38894481
chr20	38925974	38927095
chr20	38928975	38929322
chr20	38962020	38963061
chr20	39046713	39046863
chr20	39047771	39048128
chr20	39049696	39050720
chr20	39112248	39112568
chr20	39130717	39130974
chr20	39269334	39269484
chr20	39492310	39492684
chr20	39492704	39492925
chr20	39853622	39853947
chr20	40502578	40502978
chr20	40503081	40503359
chr20	40683231	40683712
chr20	40683861	40684119
chr20	40687571	40690539
chr20	40690599	40690860
chr20	40945902	40946649
chr20	40962764	40963281
chr20	40990721	40990909
chr20	41028244	41029858
chr20	41135300	41135539
chr20	41136314	41138441
chr20	41138549	41139167
chr20	41141027	41141177
chr20	41141389	41141886
chr20	41172804	41173387
chr20	41178983	41179337
chr20	41245273	41245662
chr20	41248674	41248892
chr20	41249445	41250290
chr20	41299906	41300239
chr20	41316883	41318322
chr20	41340140	41340475
chr20	41340581	41341126
chr20	41364963	41365358
chr20	41365624	41365774
chr20	41366292	41367260
chr20	41387570	41387729
chr20	41391828	41391978
chr20	41475980	41476148
chr20	41617657	41619222
chr20	41692603	41694039
chr20	42138510	42138739
chr20	43416762	43416912
chr20	43456847	43458896
chr20	43507307	43508025
chr20	43513782	43515231
chr20	43583983	43584140
chr20	43590236	43591280
chr20	43657205	43658051
chr20	43666677	43667930
chr20	43749877	43750203
chr20	43765829	43766669
chr20	43903761	43904784
chr20	43914260	43916510
chr20	43916917	43917335
chr20	43955181	43955708
chr20	43968657	43968852
chr20	44027142	44027562
chr20	44079716	44079878
chr20	44080866	44081016
chr20	44081157	44081307
chr20	44137390	44137703
chr20	44153683	44153939
chr20	44187356	44187632
chr20	44209951	44211480
chr20	44247030	44247831
chr20	44247866	44248441
chr20	44310406	44311606
chr20	44388652	44388803
chr20	44475742	44476325
chr20	44496186	44496379
chr20	44521587	44522432
chr20	44531741	44532336
chr20	44572990	44573185
chr20	44579210	44580268
chr20	44609551	44610341
chr20	44615154	44615676
chr20	44642197	44642420
chr20	44642497	44642784
chr20	44643638	44644098
chr20	44646088	44646594
chr20	44649797	44650090
chr20	44651142	44652290
chr20	44692956	44693207
chr20	44733455	44733681
chr20	44736203	44736514
chr20	44745803	44746321
chr20	44747663	44747888
chr20	44765650	44765939
chr20	44810074	44810901
chr20	44863493	44864075
chr20	44884982	44886263
chr20	44909700	44910382
chr20	44959776	44960779
chr20	44966244	44966930
chr20	45049551	45049924
chr20	45095887	45096046
chr20	45258806	45259116
chr20	45291093	45291243
chr20	45291859	45292100
chr20	45293085	45294065
chr20	45301015	45301478
chr20	45311637	45312040
chr20	45313233	45313475
chr20	45337551	45337701
chr20	45342025	45342426
chr20	45347805	45348699
chr20	45362661	45363976
chr20	45405561	45407120
chr20	45407121	45407526
chr20	45415899	45416478
chr20	45416551	45416701
chr20	45436730	45437169
chr20	45467986	45468259
chr20	45469843	45471202
chr20	45578201	45578545
chr20	45578887	45579037
chr20	45771373	45771846
chr20	45791476	45792330
chr20	45812034	45812998
chr20	45818196	45818346
chr20	45833472	45834571
chr20	45856903	45858141
chr20	45880760	45881484
chr20	45890130	45891912
chr20	45910339	45912533
chr20	45915535	45915823
chr20	45919845	45920029
chr20	45931763	45931944
chr20	45933522	45935874
chr20	45948404	45948826
chr20	45971155	45971305
chr20	45971519	45972698
chr20	45987391	45987657
chr20	45993513	45993672
chr20	46013765	46014509
chr20	46021440	46023155
chr20	46029376	46029774
chr20	46031777	46032278
chr20	46057350	46057760
chr20	46058147	46059038
chr20	46089055	46090441
chr20	46174572	46175025
chr20	46200795	46200945
chr20	46215668	46215830
chr20	46216004	46216249
chr20	46220549	46221456
chr20	46251168	46251608
chr20	46307208	46307942
chr20	46307956	46309046
chr20	46312390	46312810
chr20	46312875	46313025
chr20	46333245	46333395
chr20	46341383	46342270
chr20	46343461	46343753
chr20	46348424	46349198
chr20	46349827	46350935
chr20	46351079	46351511
chr20	46357393	46357543
chr20	46361415	46361576
chr20	46363717	46364849
chr20	46405668	46407162
chr20	46410956	46411313
chr20	46513307	46513772
chr20	46551608	46552580
chr20	46562627	46563200
chr20	46568725	46568875
chr20	46583463	46583613
chr20	46636033	46636183
chr20	46651149	46651366
chr20	46688893	46690144
chr20	46695041	46695232
chr20	46695484	46695659
chr20	46695673	46696915
chr20	46708732	46708882
chr20	46709149	46710287
chr20	46752987	46753137
chr20	46788787	46789085
chr20	46789243	46789458
chr20	46814947	46815101
chr20	46894606	46894756
chr20	46894770	46895047
chr20	47196924	47197074
chr20	47207043	47207193
chr20	47312753	47312905
chr20	47315312	47315563
chr20	47318496	47319988
chr20	47334145	47334413
chr20	47352149	47352345
chr20	47352379	47352887
chr20	47356501	47358086
chr20	47358492	47359304
chr20	47360067	47360343
chr20	47360480	47361287
chr20	47383904	47384487
chr20	47501310	47502484
chr20	47502829	47503048
chr20	47558897	47559132
chr20	47574678	47574915
chr20	47576741	47576992
chr20	47653224	47653494
chr20	47654460	47654610
chr20	47661865	47662036
chr20	47663662	47663956
chr20	47664167	47664346
chr20	47673329	47673479
chr20	47686657	47686969
chr20	47725366	47725590
chr20	47757647	47757866
chr20	47760198	47760348
chr20	47781025	47781273
chr20	47784797	47787040
chr20	47788634	47788988
chr20	47790416	47790606
chr20	47792167	47792392
chr20	47795323	47795599
chr20	47827488	47827746
chr20	47845753	47845918
chr20	47847972	47848668
chr20	47857309	47858037
chr20	47894643	47896038
chr20	47956666	47956860
chr20	47970537	47972930
chr20	47973234	47973986
chr20	47974255	47974405
chr20	47979578	47979738
chr20	47998699	47999070
chr20	48051804	48052453
chr20	48113143	48113319
chr20	48139039	48139767
chr20	48143458	48143616
chr20	48178662	48178814
chr20	48187101	48187314
chr20	48187826	48188358
chr20	48201287	48201437
chr20	48202054	48202348
chr20	48286996	48287487
chr20	48295007	48295956
chr20	48296152	48296302
chr20	48298915	48299526
chr20	48367690	48367921
chr20	48372800	48375007
chr20	48375139	48375289
chr20	48375343	48375705
chr20	48421994	48422144
chr20	48422348	48422578
chr20	48431993	48432171
chr20	48456127	48456785
chr20	48460045	48460253
chr20	48506773	48507121
chr20	48507886	48508058
chr20	48516154	48516647
chr20	48585202	48585352
chr20	48598170	48598351
chr20	48607126	48607276
chr20	48619688	48621647
chr20	48621923	48622241
chr20	48626098	48626320
chr20	48627740	48628370
chr20	48628694	48628844
chr20	48630579	48630909
chr20	48635849	48636648
chr20	48657765	48658190
chr20	48667992	48668142
chr20	48676386	48676536
chr20	48682615	48683149
chr20	48712409	48712559
chr20	48722862	48723159
chr20	48723296	48723480
chr20	48723693	48723875
chr20	48729823	48730020
chr20	48746935	48747889
chr20	48748573	48748723
chr20	48750957	48752273
chr20	48759201	48759351
chr20	48763042	48764371
chr20	48767083	48767244
chr20	48774102	48774252
chr20	48776365	48776570
chr20	48786854	48787561
chr20	48788116	48788273
chr20	48790319	48790469
chr20	48790603	48790875
chr20	48791001	48791226
chr20	48794113	48794976
chr20	48797128	48798053
chr20	48798298	48798521
chr20	48799333	48799544
chr20	48799823	48800021
chr20	48800215	48800368
chr20	48820330	48820590
chr20	48826513	48826830
chr20	48827176	48828675
chr20	48841918	48842129
chr20	48846583	48847026
chr20	48904752	48905250
chr20	48910526	48910768
chr20	48921038	48922262
chr20	48935206	48935443
chr20	49045644	49047197
chr20	49187173	49187398
chr20	49187590	49188756
chr20	49219109	49219605
chr20	49219746	49220004
chr20	49246305	49246514
chr20	49277301	49278985
chr20	49279071	49279258
chr20	49279382	49279669
chr20	49291752	49292062
chr20	49318326	49318620
chr20	49345074	49345289
chr20	49347657	49347821
chr20	49380386	49380731
chr20	49482640	49482992
chr20	49483650	49484607
chr20	49505350	49505938
chr20	49567600	49568406
chr20	49608737	49609438
chr20	49610689	49611585
chr20	49657723	49657873
chr20	49678806	49679032
chr20	49712740	49714547
chr20	49772144	49772744
chr20	49775217	49775710
chr20	49776138	49777021
chr20	49812153	49813343
chr20	49853699	49854031
chr20	49887144	49889062
chr20	49890660	49891409
chr20	49915176	49916124
chr20	49935925	49937002
chr20	49965077	49965317
chr20	49979045	49979549
chr20	49982277	49983531
chr20	49989408	49990242
chr20	50009838	50010346
chr20	50016126	50016453
chr20	50027984	50028134
chr20	50047184	50047339
chr20	50054863	50055267
chr20	50071296	50071601
chr20	50085856	50086201
chr20	50107290	50107521
chr20	50112537	50113546
chr20	50115710	50116208
chr20	50152981	50154544
chr20	50165704	50166614
chr20	50171670	50172087
chr20	50172208	50172953
chr20	50186281	50186592
chr20	50189805	50192303
chr20	50217585	50217810
chr20	50243200	50243362
chr20	50278368	50278592
chr20	50286245	50286395
chr20	50292424	50292968
chr20	50304074	50304328
chr20	50308714	50309198
chr20	50339218	50339468
chr20	50339521	50339671
chr20	50366628	50366941
chr20	50451144	50451423
chr20	50464155	50464557
chr20	50509667	50510913
chr20	50511127	50511314
chr20	50561795	50562110
chr20	50607523	50607880
chr20	50607937	50608087
chr20	50627967	50628802
chr20	50629048	50629385
chr20	50635832	50636181
chr20	50638096	50638837
chr20	50641732	50641915
chr20	50645536	50645862
chr20	50690669	50692431
chr20	50730502	50732115
chr20	50744355	50744817
chr20	50769663	50769860
chr20	50771040	50771190
chr20	50771297	50771756
chr20	50790388	50791177
chr20	50794393	50795630
chr20	50818225	50818712
chr20	50870837	50871280
chr20	50872541	50872691
chr20	50929510	50929667
chr20	50929715	50932287
chr20	50958195	50959440
chr20	50967321	50968029
chr20	50968390	50968853
chr20	50980160	50980625
chr20	50981301	50981632
chr20	51022606	51023918
chr20	51092409	51092692
chr20	51093299	51094052
chr20	51095154	51095308
chr20	51095508	51095658
chr20	51095728	51096112
chr20	51096265	51096423
chr20	51221983	51222156
chr20	51222272	51222422
chr20	51223127	51223806
chr20	51306902	51307102
chr20	51365779	51365929
chr20	51366177	51366886
chr20	51372386	51372569
chr20	51456725	51456975
chr20	51542212	51542508
chr20	51542641	51542987
chr20	51562163	51563438
chr20	51563646	51564196
chr20	51595377	51595546
chr20	51631668	51631907
chr20	51639570	51639729
chr20	51678055	51678205
chr20	51678216	51678837
chr20	51710411	51710952
chr20	51711093	51711243
chr20	51767073	51767870
chr20	51768028	51768613
chr20	51768811	51769114
chr20	51800165	51801867
chr20	51801928	51802976
chr20	51888320	51888577
chr20	51910301	51911077
chr20	51960019	51960623
chr20	52004113	52004263
chr20	52017370	52017520
chr20	52047820	52048018
chr20	52083525	52083675
chr20	52103917	52104067
chr20	52104361	52105449
chr20	52152438	52152588
chr20	52190797	52190947
chr20	52191225	52192991
chr20	52291035	52291660
chr20	52500026	52500474
chr20	52512741	52512891
chr20	52624317	52624832
chr20	52859154	52859304
chr20	52923332	52923482
chr20	52972053	52972432
chr20	52972447	52972818
chr20	52973124	52973332
chr20	53162509	53162728
chr20	53204047	53204211
chr20	53217082	53217300
chr20	53217886	53218036
chr20	53331450	53331954
chr20	53345758	53345908
chr20	53399301	53399600
chr20	53426716	53426931
chr20	53591788	53591948
chr20	53592356	53592818
chr20	53593006	53594874
chr20	53621740	53621890
chr20	53623464	53623826
chr20	53623905	53624193
chr20	53678068	53678223
chr20	53738350	53738752
chr20	53740036	53740535
chr20	53750844	53751500
chr20	53758447	53758663
chr20	53761538	53761710
chr20	53763837	53764618
chr20	53828489	53829106
chr20	53866155	53866305
chr20	53915452	53916089
chr20	53917667	53917817
chr20	53939622	53940746
chr20	53941038	53941464
chr20	53942328	53942478
chr20	53949372	53949522
chr20	54173108	54173838
chr20	54174094	54174244
chr20	54195152	54195446
chr20	54207706	54208592
chr20	54267488	54268075
chr20	54366823	54366973
chr20	54409499	54409817
chr20	54474745	54475041
chr20	54475312	54476334
chr20	54477011	54477823
chr20	54526037	54526498
chr20	54545321	54545471
chr20	54545962	54546540
chr20	54624796	54625293
chr20	54644067	54644217
chr20	54662105	54662255
chr20	55772448	55772626
chr20	56343997	56344325
chr20	56358440	56360283
chr20	56391743	56393071
chr20	56412001	56412176
chr20	56422488	56422638
chr20	56468088	56469000
chr20	56625359	56625509
chr20	56628891	56629421
chr20	56630022	56631079
chr20	56711978	56712539
chr20	56779228	56779430
chr20	56804382	56804538
chr20	56804708	56804945
chr20	56924930	56926050
chr20	56957855	56958335
chr20	57031158	57031386
chr20	57063978	57064198
chr20	57071109	57071353
chr20	57089610	57089842
chr20	57091151	57091380
chr20	57092184	57092682
chr20	57198329	57198634
chr20	57211983	57212986
chr20	57250807	57251221
chr20	57251360	57251747
chr20	57259265	57259458
chr20	57264347	57264497
chr20	57265176	57267170
chr20	57280301	57280542
chr20	57282681	57283601
chr20	57287590	57287740
chr20	57290296	57290498
chr20	57309112	57309286
chr20	57351190	57351719
chr20	57357572	57357923
chr20	57358377	57358776
chr20	57359179	57359329
chr20	57360251	57360652
chr20	57360983	57361133
chr20	57388981	57389787
chr20	57391026	57392101
chr20	57394190	57394695
chr20	57395350	57395992
chr20	57421214	57421372
chr20	57425745	57425895
chr20	57435513	57435889
chr20	57441027	57441405
chr20	57473292	57473442
chr20	57481197	57481347
chr20	57579279	57579429
chr20	57594224	57594490
chr20	57596905	57597304
chr20	57598066	57598216
chr20	57627769	57627919
chr20	57654417	57654717
chr20	57662453	57662608
chr20	57672311	57672571
chr20	57684204	57684614
chr20	57685250	57685508
chr20	57689648	57689841
chr20	57708777	57710830
chr20	57711039	57711212
chr20	57718419	57719032
chr20	57748686	57748994
chr20	57772639	57772843
chr20	57803566	57803766
chr20	57804615	57804765
chr20	57922756	57922909
chr20	57923198	57923387
chr20	57934149	57934503
chr20	57950702	57951498
chr20	57999635	57999785
chr20	58017256	58018251
chr20	58131689	58132010
chr20	58132025	58132175
chr20	58179416	58180036
chr20	58209884	58210092
chr20	58228230	58229413
chr20	58236781	58237373
chr20	58309017	58310404
chr20	58375657	58376216
chr20	58388789	58389899
chr20	58458875	58459036
chr20	58496933	58497193
chr20	58589668	58590144
chr20	58596702	58597630
chr20	58619361	58619573
chr20	58623638	58624436
chr20	58649953	58651918
chr20	58651943	58653007
chr20	58708845	58709170
chr20	58715847	58716194
chr20	58716633	58717637
chr20	58717717	58718000
chr20	58839543	58839693
chr20	58851518	58851668
chr20	58853795	58855422
chr20	58888490	58890078
chr20	58890233	58892920
chr20	58980947	58981941
chr20	59011092	59011491
chr20	59031862	59032984
chr20	59042505	59043306
chr20	59121987	59122430
chr20	59222230	59223164
chr20	59223450	59223718
chr20	59363069	59363250
chr20	59403391	59403619
chr20	59403740	59404009
chr20	59571551	59572066
chr20	59577217	59577482
chr20	59604787	59605731
chr20	59751421	59751650
chr20	59783125	59783292
chr20	59831094	59831299
chr20	59835726	59836367
chr20	59933723	59934514
chr20	59939624	59941166
chr20	60022869	60023019
chr20	60316104	60316621
chr20	60316657	60316951
chr20	60362739	60362957
chr20	60403476	60403626
chr20	60512487	60512842
chr20	60512869	60513088
chr20	60579774	60579993
chr20	60695300	60695522
chr20	60883240	60883447
chr20	61045923	61046312
chr20	61092358	61092733
chr20	61135998	61136148
chr20	61251718	61254284
chr20	61271496	61271791
chr20	61329217	61329533
chr20	61331487	61331797
chr20	61349193	61350779
chr20	61352679	61352972
chr20	61369900	61370156
chr20	61370784	61371591
chr20	61371648	61371798
chr20	61379213	61379382
chr20	61380005	61380406
chr20	61387832	61388178
chr20	61414353	61414961
chr20	61434376	61434866
chr20	61435046	61435241
chr20	61435480	61435690
chr20	61435778	61435969
chr20	61435997	61437617
chr20	61439896	61440074
chr20	61440296	61440469
chr20	61444024	61444335
chr20	61449111	61449466
chr20	61449948	61450239
chr20	61487925	61488317
chr20	61531763	61532130
chr20	61538173	61538323
chr20	61588359	61588630
chr20	61599405	61599742
chr20	61618763	61619032
chr20	61628798	61629302
chr20	61630139	61630364
chr20	61647744	61648383
chr20	61659369	61660078
chr20	61712177	61712393
chr20	61724315	61724546
chr20	61734123	61734376
chr20	61844659	61845876
chr20	61878042	61878195
chr20	61883413	61883834
chr20	62010670	62010820
chr20	62022128	62022503
chr20	62049656	62049806
chr20	62063494	62063787
chr20	62063914	62064878
chr20	62065357	62066776
chr20	62066931	62067089
chr20	62117438	62117849
chr20	62119936	62120270
chr20	62121330	62123393
chr20	62123683	62123833
chr20	62133829	62133979
chr20	62138125	62138345
chr20	62141991	62142306
chr20	62142505	62144612
chr20	62145813	62146072
chr20	62157002	62157152
chr20	62182564	62183420
chr20	62212256	62212630
chr20	62219413	62221458
chr20	62227754	62227904
chr20	62236340	62237420
chr20	62237855	62238005
chr20	62238006	62239231
chr20	62301701	62303623
chr20	62303722	62303956
chr20	62322582	62322865
chr20	62324241	62324466
chr20	62355240	62356739
chr20	62356849	62357191
chr20	62366431	62367892
chr20	62368005	62368451
chr20	62368506	62369532
chr20	62370054	62370407
chr20	62370652	62370931
chr20	62370995	62371264
chr20	62371339	62371489
chr20	62371772	62371978
chr20	62374885	62375090
chr20	62376395	62376869
chr20	62382432	62382662
chr20	62382819	62383224
chr20	62383548	62383698
chr20	62386390	62387619
chr20	62393244	62393487
chr20	62395671	62396011
chr20	62400277	62400427
chr20	62404484	62404634
chr20	62405101	62405736
chr20	62406590	62408046
chr20	62408184	62408334
chr20	62408402	62408681
chr20	62410046	62410837
chr20	62410941	62411285
chr20	62411486	62411725
chr20	62413138	62413533
chr20	62413827	62414218
chr20	62414451	62414739
chr20	62415734	62416198
chr20	62418469	62418619
chr20	62424279	62424509
chr20	62446086	62446236
chr20	62452784	62453148
chr20	62466167	62466369
chr20	62473186	62473586
chr20	62474135	62474414
chr20	62474475	62474625
chr20	62475493	62476619
chr20	62478105	62478321
chr20	62487501	62487680
chr20	62496213	62496435
chr20	62505452	62505602
chr20	62507563	62507937
chr20	62534262	62534428
chr20	62549604	62549754
chr20	62550014	62550332
chr20	62550744	62551825
chr20	62553746	62553896
chr20	62571318	62571468
chr20	62616803	62617098
chr20	62621604	62621843
chr20	62641781	62643196
chr20	62644859	62645236
chr20	62647223	62647373
chr20	62647739	62647889
chr20	62648019	62648262
chr20	62652070	62652454
chr20	62652646	62652912
chr20	62663451	62663823
chr20	62666904	62667587
chr20	62685948	62686583
chr20	62689254	62689412
chr20	62701560	62701710
chr20	62707441	62707648
chr20	62709024	62709204
chr20	62739943	62740394
chr20	62740532	62740767
chr20	62740805	62741216
chr20	62760299	62760583
chr20	62760968	62761244
chr20	62765171	62765488
chr20	62768553	62769295
chr20	62772980	62773257
chr20	62773849	62774646
chr20	62776150	62776455
chr20	62791312	62791946
chr20	62793380	62795901
chr20	62795944	62796104
chr20	62796267	62797072
chr20	62797982	62798132
chr20	62801254	62801414
chr20	62801462	62801612
chr20	62801894	62802146
chr20	62804466	62806313
chr20	62807613	62807763
chr20	62808188	62808440
chr20	62812362	62812605
chr20	62813410	62813577
chr20	62813871	62814099
chr20	62815460	62815610
chr20	62815774	62816097
chr20	62816326	62817499
chr20	62817518	62817668
chr20	62817832	62818162
chr20	62818183	62818333
chr20	62818522	62818981
chr20	62818987	62820168
chr20	62821245	62821439
chr20	62823544	62824341
chr20	62824613	62825665
chr20	62825754	62826462
chr20	62827743	62827893
chr20	62828237	62828417
chr20	62860541	62862465
chr20	62862548	62862698
chr20	62873765	62874405
chr20	62875178	62875448
chr20	62875741	62875908
chr20	62876015	62876243
chr20	62876859	62877048
chr20	62886200	62886350
chr20	62900067	62901007
chr20	62924617	62924825
chr20	62925876	62926888
chr20	62929070	62929244
chr20	62937198	62938720
chr20	62953092	62954943
chr20	62955804	62955996
chr20	62957670	62957845
chr20	62961350	62961576
chr20	62970410	62970610
chr20	62970988	62971140
chr20	62972196	62973299
chr20	62974371	62974521
chr20	62979987	62980140
chr20	62981359	62981512
chr20	62984120	62984597
chr20	62984699	62985239
chr20	63006112	63007818
chr20	63007842	63008422
chr20	63008606	63008782
chr20	63008832	63009320
chr20	63009625	63009938
chr20	63014498	63015452
chr20	63023248	63023398
chr20	63025927	63026156
chr20	63026557	63026881
chr20	63027626	63027776
chr20	63027871	63028115
chr20	63029170	63029361
chr20	63029731	63030326
chr20	63032322	63032647
chr20	63032844	63034250
chr20	63053154	63053335
chr20	63053499	63053679
chr20	63054773	63055207
chr20	63056106	63056615
chr20	63056672	63056911
chr20	63059458	63059612
chr20	63068487	63068718
chr20	63071953	63072178
chr20	63100771	63101095
chr20	63101701	63103073
chr20	63118078	63118335
chr20	63130156	63130456
chr20	63156208	63156557
chr20	63163713	63164062
chr20	63164149	63164385
chr20	63171306	63171456
chr20	63172870	63173331
chr20	63173468	63179587
chr20	63179765	63179915
chr20	63180205	63180548
chr20	63180573	63181215
chr20	63182171	63182462
chr20	63182785	63183537
chr20	63183759	63183960
chr20	63184093	63184243
chr20	63185124	63185274
chr20	63185914	63186408
chr20	63187151	63187301
chr20	63188310	63188566
chr20	63190756	63191018
chr20	63192834	63193300
chr20	63215467	63216665
chr20	63216847	63217092
chr20	63223302	63223556
chr20	63224716	63225145
chr20	63226617	63226844
chr20	63230539	63231562
chr20	63234653	63235019
chr20	63235318	63236174
chr20	63238183	63238634
chr20	63238701	63239148
chr20	63246973	63247685
chr20	63250994	63251192
chr20	63251276	63251621
chr20	63252118	63252705
chr20	63252919	63255079
chr20	63255129	63255402
chr20	63261255	63261863
chr20	63272093	63273141
chr20	63276572	63276750
chr20	63283086	63283268
chr20	63288664	63288986
chr20	63290442	63290787
chr20	63290983	63291638
chr20	63292542	63292813
chr20	63293592	63293869
chr20	63294681	63294954
chr20	63295106	63295309
chr20	63295435	63295604
chr20	63296030	63296240
chr20	63296523	63297429
chr20	63297700	63297850
chr20	63309178	63309788
chr20	63312173	63312355
chr20	63315188	63315338
chr20	63328574	63328724
chr20	63352034	63353005
chr20	63360627	63361484
chr20	63361853	63362020
chr20	63362760	63362958
chr20	63367280	63368106
chr20	63376503	63376827
chr20	63376843	63378417
chr20	63379928	63380162
chr20	63380167	63380486
chr20	63381825	63382120
chr20	63393757	63394778
chr20	63396049	63396365
chr20	63398456	63398606
chr20	63401742	63402023
chr20	63403025	63403197
chr20	63403442	63403738
chr20	63404181	63404331
chr20	63405528	63405732
chr20	63407250	63407451
chr20	63408202	63408371
chr20	63409540	63409699
chr20	63410932	63411325
chr20	63442703	63443432
chr20	63454049	63454469
chr20	63454871	63455422
chr20	63461847	63462009
chr20	63471065	63472919
chr20	63473011	63473702
chr20	63474080	63474448
chr20	63475503	63475726
chr20	63483293	63483612
chr20	63483988	63484485
chr20	63485327	63485477
chr20	63486710	63487321
chr20	63487537	63487687
chr20	63487787	63489161
chr20	63495834	63497299
chr20	63497826	63499796
chr20	63501593	63501851
chr20	63502223	63503069
chr20	63519645	63521929
chr20	63524677	63524846
chr20	63529845	63530018
chr20	63530041	63530191
chr20	63531876	63532171
chr20	63533441	63534519
chr20	63534673	63534998
chr20	63535089	63535360
chr20	63536571	63536929
chr20	63537730	63538532
chr20	63539049	63539236
chr20	63540373	63540874
chr20	63541116	63541426
chr20	63546732	63546907
chr20	63547245	63547431
chr20	63547595	63547777
chr20	63548485	63548635
chr20	63551162	63551431
chr20	63552576	63552726
chr20	63552857	63555492
chr20	63556256	63556498
chr20	63560476	63560664
chr20	63564486	63564636
chr20	63566416	63566612
chr20	63568499	63568713
chr20	63570989	63571692
chr20	63573541	63573691
chr20	63573909	63574812
chr20	63617553	63617703
chr20	63626011	63627727
chr20	63637084	63637309
chr20	63639264	63639477
chr20	63641054	63641280
chr20	63641434	63642855
chr20	63651750	63654284
chr20	63657548	63659156
chr20	63681854	63682128
chr20	63682488	63682900
chr20	63685741	63685900
chr20	63686292	63687669
chr20	63687816	63687966
chr20	63688351	63688501
chr20	63691457	63691733
chr20	63691916	63692134
chr20	63692188	63692475
chr20	63693240	63693905
chr20	63694572	63695034
chr20	63695498	63697250
chr20	63697573	63697723
chr20	63698091	63698356
chr20	63698383	63698836
chr20	63698854	63699443
chr20	63699448	63699631
chr20	63700528	63700702
chr20	63701429	63702152
chr20	63706957	63707144
chr20	63707230	63708678
chr20	63735587	63735783
chr20	63736162	63736690
chr20	63737239	63737922
chr20	63738031	63741716
chr20	63741985	63742314
chr20	63742428	63742820
chr20	63742964	63743136
chr20	63745176	63745368
chr20	63746809	63746959
chr20	63747297	63747447
chr20	63747659	63748071
chr20	63752779	63752929
chr20	63770962	63771159
chr20	63775204	63776266
chr20	63830218	63832487
chr20	63832719	63832925
chr20	63834677	63835643
chr20	63836499	63837032
chr20	63843651	63844008
chr20	63846003	63847058
chr20	63847074	63848035
chr20	63848184	63848498
chr20	63854078	63854570
chr20	63855146	63855314
chr20	63855499	63855680
chr20	63857681	63858037
chr20	63858102	63859165
chr20	63859381	63859547
chr20	63863393	63863561
chr20	63864283	63864513
chr20	63864644	63865953
chr20	63894328	63895752
chr20	63896410	63896701
chr20	63912816	63913180
chr20	63934321	63934489
chr20	63940299	63940477
chr20	63941710	63941860
chr20	63942913	63943120
chr20	63944187	63944411
chr20	63945461	63945634
chr20	63946364	63946541
chr20	63947866	63948120
chr20	63948468	63950388
chr20	63950648	63950798
chr20	63950888	63951572
chr20	63951596	63951992
chr20	63952276	63952608
chr20	63953572	63953984
chr20	63955073	63957499
chr20	63957610	63957760
chr20	63959440	63959629
chr20	63960262	63960761
chr20	63963059	63963234
chr20	63968236	63969118
chr20	63969177	63970597
chr20	63972811	63973024
chr20	63973675	63974391
chr20	63974550	63975024
chr20	63977293	63977575
chr20	63978447	63980374
chr20	63980602	63981770
chr20	64033210	64033490
chr20	64035602	64035873
chr20	64038016	64039558
chr20	64040945	64041155
chr20	64041912	64042175
chr20	64048126	64049938
chr20	64050686	64051084
chr20	64052503	64052720
chr20	64053460	64053786
chr20	64054018	64054572
chr20	64057595	64058002
chr20	64062601	64063890
chr20	64064001	64064241
chr20	64066244	64066470
chr20	64067558	64067748
chr20	64067852	64068046
chr20	64069853	64070200
chr20	64070829	64070979
chr20	64071972	64072144
chr20	64074227	64074459
chr20	64076611	64076805
chr20	64079011	64080461
chr20	64080804	64081269
chr20	64081840	64082129
chr20	64082198	64082736
chr20	64083239	64084517
chr20	64084570	64084935
chr20	64088509	64089009
chr20	64091799	64092407
chr20	64092723	64092873
chr20	64102158	64102456
chr20	64189215	64189439
chr20	64223458	64223700
chr20	64255177	64256103
chr20	64286631	64287654
chr20	64316577	64317141
chr20	64327341	64328464
chr21	5021876	5022026
chr21	5022425	5022592
chr21	5096275	5096425
chr21	5117689	5117990
chr21	5128028	5128902
chr21	5154207	5155226
chr21	5217227	5217401
chr21	5218125	5218299
chr21	5218776	5218926
chr21	5220105	5220823
chr21	5221310	5221938
chr21	5222046	5222302
chr21	5223138	5223561
chr21	5223599	5223780
chr21	5224008	5224158
chr21	5224378	5224627
chr21	5224805	5225017
chr21	5225709	5226641
chr21	5227889	5228104
chr21	5228196	5228346
chr21	5228627	5229122
chr21	5229910	5230091
chr21	5230549	5230792
chr21	5232112	5232693
chr21	5232723	5232873
chr21	5234283	5234713
chr21	5235138	5236700
chr21	5236876	5237160
chr21	5237334	5237852
chr21	5238195	5238408
chr21	5243569	5243841
chr21	5244880	5245162
chr21	5246649	5246849
chr21	5312242	5312501
chr21	5324535	5324685
chr21	5327258	5328610
chr21	5328884	5329899
chr21	5357998	5358395
chr21	5502172	5502640
chr21	5565569	5565719
chr21	5601405	5604542
chr21	5709349	5710709
chr21	6110280	6111760
chr21	6125533	6125882
chr21	6154576	6154807
chr21	6216205	6219565
chr21	6266566	6266850
chr21	6267275	6267844
chr21	6275862	6276056
chr21	6284021	6284325
chr21	6318293	6318828
chr21	6364130	6364450
chr21	6367240	6367911
chr21	6368504	6373225
chr21	6373348	6375582
chr21	6375988	6376160
chr21	6376234	6377195
chr21	6466933	6467083
chr21	6467124	6468527
chr21	6498619	6498815
chr21	6498870	6499672
chr21	6551036	6551416
chr21	6565326	6566331
chr21	6670287	6670468
chr21	7096621	7099456
chr21	7099472	7099647
chr21	7141512	7142719
chr21	7235427	7235581
chr21	7243077	7243745
chr21	7245163	7245482
chr21	7246851	7247121
chr21	7249798	7250221
chr21	7255719	7255885
chr21	7257239	7261837
chr21	7288057	7288207
chr21	7289829	7292069
chr21	7322553	7323067
chr21	7323598	7325315
chr21	7379102	7379289
chr21	7379458	7379638
chr21	7478418	7481514
chr21	7613984	7615195
chr21	7656725	7660014
chr21	7744738	7745286
chr21	7915913	7917301
chr21	7917426	7918267
chr21	7920063	7920426
chr21	7922141	7922338
chr21	7922982	7923132
chr21	7923475	7924118
chr21	7924745	7924976
chr21	7925572	7927404
chr21	7927645	7928101
chr21	7928299	7929495
chr21	7929874	7930175
chr21	7931378	7931974
chr21	7932630	7933282
chr21	7933385	7934192
chr21	7934959	7935245
chr21	7936311	7936461
chr21	7937596	7937868
chr21	7938155	7938687
chr21	7941040	7941653
chr21	7941820	7942092
chr21	7942563	7942971
chr21	7943473	7943764
chr21	7943965	7944971
chr21	7945258	7946532
chr21	7946699	7947100
chr21	7947216	7948289
chr21	7948394	7949326
chr21	7949534	7950290
chr21	7950453	7950993
chr21	7951072	7951859
chr21	7952185	7953358
chr21	7953655	7953914
chr21	7954048	7954564
chr21	7954639	7955480
chr21	7955644	7958253
chr21	7959299	7959507
chr21	7959522	7959855
chr21	7961016	7961208
chr21	7962634	7963549
chr21	7967234	7967449
chr21	7971134	7971321
chr21	7979966	7980116
chr21	8017947	8018256
chr21	8019287	8019437
chr21	8019493	8019693
chr21	8020116	8020781
chr21	8021350	8021716
chr21	8022164	8022711
chr21	8031880	8033429
chr21	8044459	8044690
chr21	8107520	8108636
chr21	8193863	8194701
chr21	8195277	8195463
chr21	8196176	8196403
chr21	8202206	8203005
chr21	8203314	8209192
chr21	8209366	8261046
chr21	8376797	8376947
chr21	8377130	8377746
chr21	8378920	8379105
chr21	8380778	8380928
chr21	8385237	8386009
chr21	8386222	8391984
chr21	8392240	8472426
chr21	8655264	8655935
chr21	8657569	8657835
chr21	8798426	8798856
chr21	8806987	8807311
chr21	8810047	8810485
chr21	8810641	8811378
chr21	8811831	8811981
chr21	8814407	8814643
chr21	8815437	8815886
chr21	8836324	8836610
chr21	8840620	8840770
chr21	8840803	8841112
chr21	8843982	8844132
chr21	8986529	8989062
chr21	8989295	8989993
chr21	8990142	8992433
chr21	8992577	8993549
chr21	8993850	8994180
chr21	8996056	8996253
chr21	8996336	8996838
chr21	8997584	8997734
chr21	9003506	9003656
chr21	9004507	9004735
chr21	9005164	9005314
chr21	9006594	9006744
chr21	9006846	9007210
chr21	9007744	9007975
chr21	9008373	9009023
chr21	9009217	9009367
chr21	9011789	9012050
chr21	9015446	9016204
chr21	9017334	9017652
chr21	9027605	9028132
chr21	9028596	9028901
chr21	9029068	9029399
chr21	9031757	9032296
chr21	9032420	9032799
chr21	9033144	9033480
chr21	9035468	9035678
chr21	9039638	9040078
chr21	9042295	9042465
chr21	9065267	9065502
chr21	9065547	9065697
chr21	9068697	9068847
chr21	9246036	9249212
chr21	9306412	9306671
chr21	9313304	9313567
chr21	9318134	9318284
chr21	9324405	9324796
chr21	9339232	9339419
chr21	9341775	9342080
chr21	9343690	9343860
chr21	9354899	9355179
chr21	9355859	9356070
chr21	9357325	9357492
chr21	9361505	9362096
chr21	9362274	9362460
chr21	9362573	9362845
chr21	9365295	9366452
chr21	9367333	9367602
chr21	9588088	9588340
chr21	9655535	9655685
chr21	9722440	9722590
chr21	9735566	9735722
chr21	9738717	9738867
chr21	9744850	9745000
chr21	9751725	9751921
chr21	9755310	9755460
chr21	9767317	9767467
chr21	9767488	9768518
chr21	9772109	9772265
chr21	9811126	9811723
chr21	9815441	9815990
chr21	9816608	9816930
chr21	9816935	9817322
chr21	9817569	9817876
chr21	9818851	9819732
chr21	9820483	9822062
chr21	9822747	9823106
chr21	9823419	9824274
chr21	9827584	9828134
chr21	9829598	9829798
chr21	9832564	9833435
chr21	9838957	9839152
chr21	9839360	9839862
chr21	9846663	9846814
chr21	9873248	9873481
chr21	9873580	9873730
chr21	9883447	9883629
chr21	9902381	9902531
chr21	9903416	9903805
chr21	9916120	9916279
chr21	9942424	9942585
chr21	9943806	9943956
chr21	9950174	9950904
chr21	9968391	9968594
chr21	9972392	9972542
chr21	9994941	9995168
chr21	10014779	10015089
chr21	10119173	10119452
chr21	10123680	10123830
chr21	10127495	10127645
chr21	10131413	10131611
chr21	10134428	10134587
chr21	10270103	10270722
chr21	10271761	10272588
chr21	10273275	10273465
chr21	10273820	10274335
chr21	10325455	10326665
chr21	10327750	10327916
chr21	10328498	10328943
chr21	10329801	10329981
chr21	10330294	10331081
chr21	10331221	10331534
chr21	10332819	10333111
chr21	10333828	10333978
chr21	10334510	10334685
chr21	10342294	10342908
chr21	10342989	10343139
chr21	10343327	10343586
chr21	10345521	10345741
chr21	10346208	10346406
chr21	10346588	10346910
chr21	10347079	10347250
chr21	10347269	10347462
chr21	10347558	10347794
chr21	10349680	10349879
chr21	10355254	10355578
chr21	10355702	10355852
chr21	10357482	10357764
chr21	10359908	10362008
chr21	10362606	10362756
chr21	10362975	10363722
chr21	10364535	10364839
chr21	10365516	10366610
chr21	10366937	10367087
chr21	10367367	10369602
chr21	10370660	10370924
chr21	10371573	10372050
chr21	10372648	10373244
chr21	10376179	10376552
chr21	10380791	10381180
chr21	10382252	10382402
chr21	10383967	10384253
chr21	10384277	10384637
chr21	10385024	10385704
chr21	10385781	10386421
chr21	10389487	10389723
chr21	10389790	10390665
chr21	10392951	10393486
chr21	10393524	10393679
chr21	10393691	10393841
chr21	10393975	10394322
chr21	10394368	10394662
chr21	10394938	10395091
chr21	10396015	10396254
chr21	10396844	10397868
chr21	10399084	10399413
chr21	10400969	10401353
chr21	10401672	10403184
chr21	10404760	10404997
chr21	10405284	10405719
chr21	10412021	10412203
chr21	10415084	10416290
chr21	10416613	10417972
chr21	10418748	10419334
chr21	10419450	10419988
chr21	10420332	10420486
chr21	10422148	10422611
chr21	10422814	10423232
chr21	10423757	10424263
chr21	10424343	10425109
chr21	10425303	10425994
chr21	10426199	10428083
chr21	10428195	10428345
chr21	10429071	10430467
chr21	10430609	10432565
chr21	10433907	10434370
chr21	10440175	10440325
chr21	10440447	10441068
chr21	10441992	10442739
chr21	10445961	10446342
chr21	10447390	10447823
chr21	10450233	10450476
chr21	10454910	10455064
chr21	10456173	10456439
chr21	10457740	10457973
chr21	10459927	10460162
chr21	10460957	10461803
chr21	10462802	10462994
chr21	10463654	10464144
chr21	10464510	10464715
chr21	10465003	10466123
chr21	10521626	10521799
chr21	10607151	10607301
chr21	10640344	10640610
chr21	10652328	10652478
chr21	10653201	10653469
chr21	10653925	10654290
chr21	10655187	10655786
chr21	10656080	10656486
chr21	10656695	10656845
chr21	10658360	10658948
chr21	10659445	10659950
chr21	10660525	10660675
chr21	10660834	10661073
chr21	10662322	10662637
chr21	10663946	10664253
chr21	10666497	10666952
chr21	10667779	10668524
chr21	10668815	10669739
chr21	10670417	10670921
chr21	10672032	10672182
chr21	10672325	10672475
chr21	10673124	10673569
chr21	10673755	10674245
chr21	10674447	10674693
chr21	10675203	10675353
chr21	10675465	10675615
chr21	10676532	10676722
chr21	10678396	10678644
chr21	10680908	10681453
chr21	10683152	10683302
chr21	10683351	10683501
chr21	10685223	10685410
chr21	10690200	10690417
chr21	10691751	10692031
chr21	10692152	10693221
chr21	10693785	10694062
chr21	10696657	10696943
chr21	10697584	10698027
chr21	10698327	10698696
chr21	10700279	10700512
chr21	10700798	10701077
chr21	10701481	10702369
chr21	10702693	10702855
chr21	10703033	10703412
chr21	10704890	10705964
chr21	10706817	10708605
chr21	10709144	10709294
chr21	10709431	10709712
chr21	10709990	10710440
chr21	10711234	10713499
chr21	10714192	10714735
chr21	10715730	10715880
chr21	10715914	10716988
chr21	10717044	10717194
chr21	10717825	10719481
chr21	10719799	10721472
chr21	10721520	10722544
chr21	10722592	10723371
chr21	10723405	10723740
chr21	10724388	10725375
chr21	10725617	10725836
chr21	10725980	10726288
chr21	10726639	10727574
chr21	10728345	10729330
chr21	10729400	10729613
chr21	10730117	10730294
chr21	10730534	10730930
chr21	10731114	10732340
chr21	10733161	10733614
chr21	10734565	10735198
chr21	10735627	10736175
chr21	10736279	10736490
chr21	10736528	10736854
chr21	10737013	10737315
chr21	10737906	10738150
chr21	10746290	10746440
chr21	10750771	10751164
chr21	10751198	10751348
chr21	10751361	10752220
chr21	10752387	10752606
chr21	10752621	10753289
chr21	10753294	10753457
chr21	10753481	10754101
chr21	10754226	10754518
chr21	10754819	10755554
chr21	10755675	10756119
chr21	10769828	10770518
chr21	10785895	10786140
chr21	10795242	10796402
chr21	10797518	10798629
chr21	10799006	10799302
chr21	10799435	10799662
chr21	10801240	10801458
chr21	10802179	10802788
chr21	10805365	10806106
chr21	10806219	10806845
chr21	10806982	10807524
chr21	10808476	10808705
chr21	10808706	10809110
chr21	10809111	10809289
chr21	10809334	10810234
chr21	10810484	10810993
chr21	10813639	10814043
chr21	10987820	10988150
chr21	10999690	10999875
chr21	11000397	11000704
chr21	11024175	11024488
chr21	11028134	11028361
chr21	11097027	11097293
chr21	11102837	11103019
chr21	11202738	11202897
chr21	11225672	11226037
chr21	11244146	11244471
chr21	11256340	11256755
chr21	11296874	11297024
chr21	11336868	11337248
chr21	11351208	11351707
chr21	11353361	11353569
chr21	11358192	11358594
chr21	11363977	11364156
chr21	11379230	11379536
chr21	11432989	11433147
chr21	11437932	11438311
chr21	11445883	11446276
chr21	11452885	11453035
chr21	11499661	11499866
chr21	11503169	11503319
chr21	11507582	11507891
chr21	11512275	11512541
chr21	11522547	11523181
chr21	11539328	11539702
chr21	11553460	11553685
chr21	11554506	11554887
chr21	11564366	11564775
chr21	11588485	11588781
chr21	11590411	11590736
chr21	11602799	11603102
chr21	11608909	11609287
chr21	11622146	11622387
chr21	11630799	11631024
chr21	11641103	11641478
chr21	11646822	11647172
chr21	11692509	11692916
chr21	11713417	11713831
chr21	11748490	11748977
chr21	11754151	11754537
chr21	11774958	11775108
chr21	11804267	11804417
chr21	11811612	11811917
chr21	11859007	11859429
chr21	11897614	11897955
chr21	11909481	11909790
chr21	11925852	11926182
chr21	11931999	11932452
chr21	11935146	11935562
chr21	11937306	11937799
chr21	11944881	11945203
chr21	11952191	11952585
chr21	11968739	11969149
chr21	11979809	11980133
chr21	11992855	11993376
chr21	11996253	11996403
chr21	12009343	12009730
chr21	12023488	12023826
chr21	12026310	12026461
chr21	12033568	12034177
chr21	12034895	12035431
chr21	12038083	12038420
chr21	12038573	12038847
chr21	12042358	12042516
chr21	12043462	12043898
chr21	12049297	12049447
chr21	12061421	12061786
chr21	12082432	12082818
chr21	12095920	12096242
chr21	12096680	12096896
chr21	12097952	12098215
chr21	12106096	12106603
chr21	12107706	12107886
chr21	12111658	12111889
chr21	12116987	12117382
chr21	12122162	12122502
chr21	12124149	12124460
chr21	12129845	12129995
chr21	12160741	12161049
chr21	12168790	12169910
chr21	12176493	12176774
chr21	12181469	12181624
chr21	12194547	12194815
chr21	12201955	12202364
chr21	12204576	12204844
chr21	12216983	12217430
chr21	12222415	12222565
chr21	12238567	12238934
chr21	12240052	12240459
chr21	12245152	12245421
chr21	12251360	12251767
chr21	12254671	12255051
chr21	12263982	12264318
chr21	12266327	12266479
chr21	12267336	12267509
chr21	12268069	12268317
chr21	12275814	12276089
chr21	12277654	12278663
chr21	12279870	12280450
chr21	12339467	12339707
chr21	12382492	12382966
chr21	12469703	12469888
chr21	12520702	12521005
chr21	12528866	12529180
chr21	12536478	12536628
chr21	12572771	12573030
chr21	12607392	12607621
chr21	12644079	12644475
chr21	12673225	12673437
chr21	12692537	12692915
chr21	12725565	12725715
chr21	12726581	12726738
chr21	12739832	12740152
chr21	12749901	12750219
chr21	12787106	12787496
chr21	12793052	12793238
chr21	12810522	12810672
chr21	12814809	12815214
chr21	12845843	12846175
chr21	12854304	12854454
chr21	12866769	12867298
chr21	12879645	12879859
chr21	13379241	13379391
chr21	13980103	13980490
chr21	13981708	13981901
chr21	13985654	13986077
chr21	13987021	13987572
chr21	14026985	14028059
chr21	14056014	14056164
chr21	14058878	14059069
chr21	14070804	14070954
chr21	14080101	14080966
chr21	14215929	14216583
chr21	14382429	14384084
chr21	14857640	14857790
chr21	14864378	14864893
chr21	14868448	14868990
chr21	14876571	14876800
chr21	14877856	14878051
chr21	14942774	14943473
chr21	15005160	15005792
chr21	15064041	15066062
chr21	15140329	15140479
chr21	15146543	15146754
chr21	15222163	15222381
chr21	15246442	15246644
chr21	15293372	15293560
chr21	15441058	15441425
chr21	15729498	15730796
chr21	15967628	15967956
chr21	16070345	16070585
chr21	16071151	16071564
chr21	16072464	16072923
chr21	16072961	16073111
chr21	16194016	16194593
chr21	16279611	16281281
chr21	16285561	16285784
chr21	16285895	16286051
chr21	16302814	16303266
chr21	16305836	16306101
chr21	16309369	16310284
chr21	16330392	16330642
chr21	16419180	16419877
chr21	16455633	16456648
chr21	16534193	16534698
chr21	16588072	16588894
chr21	16594764	16594915
chr21	16605680	16606049
chr21	16775293	16775486
chr21	16797578	16797818
chr21	16797944	16798094
chr21	17352717	17352867
chr21	17454336	17455285
chr21	17512257	17514013
chr21	17612444	17613232
chr21	17818594	17820165
chr21	17980696	17980846
chr21	18155466	18156058
chr21	18244799	18245766
chr21	18350498	18350648
chr21	19123174	19123424
chr21	19261901	19262137
chr21	19525689	19525884
chr21	19525987	19526137
chr21	20259096	20259536
chr21	20538225	20538486
chr21	20661270	20662011
chr21	20662188	20662512
chr21	20883533	20883683
chr21	20997796	20998686
chr21	21199746	21199990
chr21	21365000	21365257
chr21	22575123	22575283
chr21	24019850	24020000
chr21	24045812	24046223
chr21	24638830	24638980
chr21	25562073	25562389
chr21	25568377	25568527
chr21	25571701	25571851
chr21	25605583	25605795
chr21	25606978	25608488
chr21	25608648	25608817
chr21	25638858	25640620
chr21	25641271	25641421
chr21	25658402	25658761
chr21	25734202	25736195
chr21	25885513	25885728
chr21	25950070	25950504
chr21	26093323	26093620
chr21	26140147	26140304
chr21	26148243	26148736
chr21	26166361	26166789
chr21	26166809	26166977
chr21	26169140	26171218
chr21	26177240	26177419
chr21	26178216	26178366
chr21	26245240	26245736
chr21	26572675	26573405
chr21	26842885	26846778
chr21	26890345	26890555
chr21	26946030	26946284
chr21	26965495	26966564
chr21	26966748	26967915
chr21	28356486	28356636
chr21	28356660	28356959
chr21	28745432	28745663
chr21	28884923	28885605
chr21	28992387	28993366
chr21	29002461	29003161
chr21	29024135	29024285
chr21	29024434	29025207
chr21	29072907	29074176
chr21	29079306	29079812
chr21	29298106	29299757
chr21	29300002	29300184
chr21	29391934	29392477
chr21	29423227	29423377
chr21	29441647	29441959
chr21	29476954	29477104
chr21	29582828	29583158
chr21	29936502	29936700
chr21	29938950	29940275
chr21	30049639	30049870
chr21	30051795	30052039
chr21	30083179	30084082
chr21	30102856	30103300
chr21	30206794	30207382
chr21	30227600	30228103
chr21	30468665	30469484
chr21	30741878	30742355
chr21	31160395	31161027
chr21	31161206	31161421
chr21	31224246	31224456
chr21	31338562	31338931
chr21	31343713	31344297
chr21	31450193	31450431
chr21	31554488	31555071
chr21	31557289	31559968
chr21	31612711	31613379
chr21	31659220	31660348
chr21	31662731	31662881
chr21	31730736	31733145
chr21	31733627	31733844
chr21	31784615	31785405
chr21	31864147	31864297
chr21	31866086	31866422
chr21	31872280	31874478
chr21	31929401	31930196
chr21	32020359	32020536
chr21	32030074	32030701
chr21	32186678	32186833
chr21	32278474	32279508
chr21	32279569	32279857
chr21	32331740	32331962
chr21	32392554	32393219
chr21	32393311	32393487
chr21	32412055	32413021
chr21	32493237	32493757
chr21	32569261	32570109
chr21	32581449	32581599
chr21	32612028	32613337
chr21	32727078	32728767
chr21	32771155	32772260
chr21	33020747	33021128
chr21	33023142	33023484
chr21	33023558	33023868
chr21	33025340	33026161
chr21	33026556	33027591
chr21	33039626	33039776
chr21	33069844	33071541
chr21	33101014	33102112
chr21	33112750	33112900
chr21	33113112	33113523
chr21	33127201	33127588
chr21	33152362	33152773
chr21	33162584	33162950
chr21	33197141	33197291
chr21	33199610	33199760
chr21	33199808	33200059
chr21	33229492	33231152
chr21	33238241	33238416
chr21	33266018	33266856
chr21	33324254	33325510
chr21	33402789	33402939
chr21	33403061	33404584
chr21	33434849	33435115
chr21	33479394	33480508
chr21	33491421	33491946
chr21	33541766	33543731
chr21	33550853	33551010
chr21	33587858	33589307
chr21	33641401	33643711
chr21	33643892	33644042
chr21	33685647	33685802
chr21	33842958	33843129
chr21	33844207	33844816
chr21	33857695	33857869
chr21	33894811	33895327
chr21	33896115	33896265
chr21	33915375	33916494
chr21	33921831	33921981
chr21	33930779	33931714
chr21	33947441	33949004
chr21	33976020	33977305
chr21	33985165	33985395
chr21	34022775	34023074
chr21	34072838	34074254
chr21	34074530	34074887
chr21	34128982	34129741
chr21	34130017	34130601
chr21	34180435	34181704
chr21	34201830	34202776
chr21	34204662	34204875
chr21	34361939	34362089
chr21	34375245	34375879
chr21	34526580	34527442
chr21	34545338	34545495
chr21	34614567	34615691
chr21	34669224	34670297
chr21	34670395	34670777
chr21	34865657	34866000
chr21	34886234	34886683
chr21	34886698	34887117
chr21	34888059	34890610
chr21	34890761	34890961
chr21	35232559	35232812
chr21	35239671	35240381
chr21	35932307	35932695
chr21	36028300	36028694
chr21	36059870	36060911
chr21	36069763	36070556
chr21	36129931	36130725
chr21	36134947	36136529
chr21	36138824	36139033
chr21	36141739	36141889
chr21	36150205	36150840
chr21	36155521	36155687
chr21	36155857	36157802
chr21	36163811	36164073
chr21	36260388	36260805
chr21	36289048	36289879
chr21	36319636	36321133
chr21	36321910	36322060
chr21	36385016	36386081
chr21	36428963	36429289
chr21	36429950	36430383
chr21	36496682	36497283
chr21	36692991	36693280
chr21	36697691	36697898
chr21	36698340	36698490
chr21	36698642	36699731
chr21	36706380	36706530
chr21	36707799	36708167
chr21	36718192	36718342
chr21	36747247	36748509
chr21	36749857	36750634
chr21	36756194	36756743
chr21	36849549	36849728
chr21	36965993	36967381
chr21	36980783	36981003
chr21	36989500	36990712
chr21	37006568	37007304
chr21	37009896	37010097
chr21	37039416	37039651
chr21	37060075	37060679
chr21	37063999	37064374
chr21	37071972	37074409
chr21	37207235	37207385
chr21	37220741	37221393
chr21	37229642	37229792
chr21	37257253	37258889
chr21	37266880	37268400
chr21	37365534	37368355
chr21	37408092	37408434
chr21	37447681	37447833
chr21	37452271	37452485
chr21	37563690	37564815
chr21	37593016	37593316
chr21	37622933	37623522
chr21	37623653	37624299
chr21	37656287	37656437
chr21	37675137	37675544
chr21	37706943	37707768
chr21	37756639	37756794
chr21	37757538	37757688
chr21	37759033	37759183
chr21	37817982	37818415
chr21	37855240	37855495
chr21	37855619	37856131
chr21	37914008	37914550
chr21	37916059	37916625
chr21	37916849	37917043
chr21	38171368	38171546
chr21	38171735	38172568
chr21	38424530	38424683
chr21	38440761	38441317
chr21	38489977	38490127
chr21	38567522	38567724
chr21	38660959	38661169
chr21	38683872	38684108
chr21	38734047	38734585
chr21	38805090	38806740
chr21	38938529	38938795
chr21	38987909	38988070
chr21	38989758	38989956
chr21	39005033	39005197
chr21	39005261	39005484
chr21	39023284	39023439
chr21	39087589	39087948
chr21	39137036	39137228
chr21	39137330	39137480
chr21	39182814	39184239
chr21	39312385	39314878
chr21	39348177	39349987
chr21	39380100	39381178
chr21	39386296	39386541
chr21	39387456	39387943
chr21	39388382	39388859
chr21	39389016	39389274
chr21	39441315	39441465
chr21	39445311	39446211
chr21	39522836	39523070
chr21	39556247	39556683
chr21	39612330	39613338
chr21	39643244	39643811
chr21	39660628	39660778
chr21	39676278	39676428
chr21	39763463	39763684
chr21	39788513	39788888
chr21	39885321	39885560
chr21	39953662	39953833
chr21	39974537	39974731
chr21	40165048	40166285
chr21	40166395	40166810
chr21	40182569	40182751
chr21	40841571	40841786
chr21	40842068	40842218
chr21	40846788	40847260
chr21	41069052	41069343
chr21	41167120	41169310
chr21	41210518	41211313
chr21	41420086	41420861
chr21	41425943	41426542
chr21	41507279	41507611
chr21	41508323	41508541
chr21	41601245	41601483
chr21	41612368	41613554
chr21	41657730	41658601
chr21	41678831	41679387
chr21	41712278	41712552
chr21	41753180	41753591
chr21	41754403	41754605
chr21	41761476	41761636
chr21	41761779	41762610
chr21	41766756	41767306
chr21	41778041	41778584
chr21	41805958	41806483
chr21	41862279	41862489
chr21	41871356	41871533
chr21	41873239	41873389
chr21	41878539	41879885
chr21	41942675	41942862
chr21	41953288	41954516
chr21	41969870	41970329
chr21	41970642	41970997
chr21	42009243	42011485
chr21	42020245	42020395
chr21	42021539	42022614
chr21	42081281	42081431
chr21	42117269	42117693
chr21	42125741	42125920
chr21	42145884	42146034
chr21	42146806	42146956
chr21	42157225	42157514
chr21	42161520	42162058
chr21	42163014	42163164
chr21	42218837	42220484
chr21	42220571	42220907
chr21	42222013	42222307
chr21	42234505	42235319
chr21	42309731	42309893
chr21	42337903	42338542
chr21	42453878	42454062
chr21	42474399	42474549
chr21	42476992	42477270
chr21	42495828	42497246
chr21	42509314	42509464
chr21	42513478	42514737
chr21	42524691	42525409
chr21	42570756	42571419
chr21	42593127	42593987
chr21	42615318	42615588
chr21	42634174	42634324
chr21	42641350	42641787
chr21	42643046	42643196
chr21	42644315	42644588
chr21	42652392	42654799
chr21	42657890	42658373
chr21	42667990	42669003
chr21	42672510	42673288
chr21	42674121	42674957
chr21	42703900	42704223
chr21	42704367	42704889
chr21	42705882	42706219
chr21	42707625	42708095
chr21	42724248	42724861
chr21	42747107	42747288
chr21	42747328	42747493
chr21	42747593	42747789
chr21	42777366	42778815
chr21	42779679	42779853
chr21	42781539	42781946
chr21	42832951	42833194
chr21	42833308	42833545
chr21	42841828	42841978
chr21	42878729	42879992
chr21	42892570	42893926
chr21	42923945	42924302
chr21	42932018	42932231
chr21	42957408	42957661
chr21	42973598	42975796
chr21	42992297	42992452
chr21	43045827	43046090
chr21	43074536	43074686
chr21	43075947	43077233
chr21	43107015	43107987
chr21	43159322	43159722
chr21	43161317	43161467
chr21	43161844	43161994
chr21	43176829	43177044
chr21	43262389	43262880
chr21	43270756	43271010
chr21	43276259	43276409
chr21	43319231	43319761
chr21	43332983	43333307
chr21	43333452	43333730
chr21	43333788	43334075
chr21	43336239	43336486
chr21	43336851	43337118
chr21	43341093	43341255
chr21	43343117	43343356
chr21	43355336	43355542
chr21	43362127	43362277
chr21	43367807	43368167
chr21	43375483	43375644
chr21	43412290	43412640
chr21	43426143	43426359
chr21	43426752	43427921
chr21	43585903	43586378
chr21	43659216	43660175
chr21	43715605	43715755
chr21	43718415	43720503
chr21	43725055	43725267
chr21	43727861	43729550
chr21	43735478	43735712
chr21	43740331	43740749
chr21	43744121	43744307
chr21	43768286	43768612
chr21	43775846	43777159
chr21	43778386	43778601
chr21	43786929	43787079
chr21	43788866	43790060
chr21	43808217	43808554
chr21	43810465	43811987
chr21	43813307	43813464
chr21	43817509	43817695
chr21	43864026	43866064
chr21	43874228	43874386
chr21	43874490	43874660
chr21	43884287	43884697
chr21	43884725	43884923
chr21	43885133	43885367
chr21	43903588	43903757
chr21	43911626	43911794
chr21	43923178	43923481
chr21	43936240	43936390
chr21	43938859	43939064
chr21	43940063	43940302
chr21	43975184	43975709
chr21	43983138	43983288
chr21	44006381	44006567
chr21	44006983	44007133
chr21	44011638	44013121
chr21	44107021	44107804
chr21	44133031	44133409
chr21	44133577	44134001
chr21	44240513	44240679
chr21	44240761	44241179
chr21	44241361	44241511
chr21	44263439	44263825
chr21	44285679	44285976
chr21	44295152	44295542
chr21	44295772	44296173
chr21	44297661	44298065
chr21	44299110	44299274
chr21	44299489	44301263
chr21	44301469	44301744
chr21	44301932	44302142
chr21	44302384	44302680
chr21	44303969	44304119
chr21	44304838	44305162
chr21	44306166	44306316
chr21	44310660	44310810
chr21	44314976	44315339
chr21	44319219	44319429
chr21	44326276	44326555
chr21	44326930	44327250
chr21	44327509	44327659
chr21	44328072	44328507
chr21	44328776	44329117
chr21	44330415	44330688
chr21	44331015	44331282
chr21	44331788	44332013
chr21	44332938	44333675
chr21	44334113	44334263
chr21	44335534	44335684
chr21	44338188	44339750
chr21	44370247	44370429
chr21	44426605	44426836
chr21	44428577	44428727
chr21	44440953	44441103
chr21	44454884	44456286
chr21	44456336	44456566
chr21	44479558	44479893
chr21	44485632	44485932
chr21	44503180	44503379
chr21	44505917	44506217
chr21	44510630	44510906
chr21	44550451	44550680
chr21	44697759	44697960
chr21	44698254	44698404
chr21	44709105	44709303
chr21	44768176	44768786
chr21	44773648	44773897
chr21	44793229	44793433
chr21	44801334	44802718
chr21	44802842	44803059
chr21	44812803	44812953
chr21	44817246	44818828
chr21	44836901	44837064
chr21	44845764	44845945
chr21	44847178	44847381
chr21	44863025	44863184
chr21	44870094	44870282
chr21	44871617	44872165
chr21	44872392	44872663
chr21	44872770	44875070
chr21	44917867	44918017
chr21	44928561	44928860
chr21	44931687	44931952
chr21	44932543	44933037
chr21	44939431	44940523
chr21	44949244	44950041
chr21	44957782	44957932
chr21	44958157	44959327
chr21	44969854	44970146
chr21	44972712	44972862
chr21	44984855	44985036
chr21	44985212	44985514
chr21	44991233	44991705
chr21	45003497	45003647
chr21	45011987	45012150
chr21	45012309	45012675
chr21	45014650	45014809
chr21	45018811	45019447
chr21	45021632	45021859
chr21	45029637	45030245
chr21	45055030	45055199
chr21	45073754	45075597
chr21	45133412	45133626
chr21	45133775	45134059
chr21	45136538	45136764
chr21	45151519	45151669
chr21	45152420	45152666
chr21	45153461	45153711
chr21	45154706	45155084
chr21	45155968	45156377
chr21	45224437	45224629
chr21	45256215	45256365
chr21	45257432	45257638
chr21	45286693	45288636
chr21	45292145	45293228
chr21	45294485	45294791
chr21	45301986	45302177
chr21	45306880	45307507
chr21	45318631	45318894
chr21	45326721	45326893
chr21	45329410	45329575
chr21	45329907	45330689
chr21	45331757	45332034
chr21	45345858	45346181
chr21	45363746	45363970
chr21	45364057	45364643
chr21	45376130	45376457
chr21	45378563	45378713
chr21	45404494	45406358
chr21	45406486	45406685
chr21	45408960	45409110
chr21	45410194	45410357
chr21	45410365	45410515
chr21	45421305	45421455
chr21	45425938	45426205
chr21	45430345	45430940
chr21	45431078	45431605
chr21	45437440	45437594
chr21	45439384	45440071
chr21	45455145	45455326
chr21	45471503	45471672
chr21	45474706	45474856
chr21	45487499	45488229
chr21	45488740	45489130
chr21	45490429	45490758
chr21	45492816	45492966
chr21	45497901	45498156
chr21	45499371	45499664
chr21	45500211	45500420
chr21	45500548	45500924
chr21	45501604	45502135
chr21	45508769	45509154
chr21	45509919	45510151
chr21	45510397	45510632
chr21	45530109	45530330
chr21	45534974	45535124
chr21	45537079	45537352
chr21	45541712	45543561
chr21	45546094	45546251
chr21	45547987	45548138
chr21	45552305	45552522
chr21	45554772	45555233
chr21	45555374	45556444
chr21	45557251	45557530
chr21	45572418	45572568
chr21	45633290	45633440
chr21	45633528	45633845
chr21	45633973	45634137
chr21	45636994	45637244
chr21	45641167	45641583
chr21	45642478	45644305
chr21	45797226	45798311
chr21	45818860	45819100
chr21	45820427	45821041
chr21	45836100	45836454
chr21	45843084	45843234
chr21	45874816	45875378
chr21	45876769	45877020
chr21	45877949	45878099
chr21	45886380	45886669
chr21	45890184	45890494
chr21	45893840	45894347
chr21	45924141	45924751
chr21	45928076	45928382
chr21	45934612	45934762
chr21	45970353	45971095
chr21	45971739	45975424
chr21	45977897	45978416
chr21	45979204	45979607
chr21	45980848	45982915
chr21	45982986	45983170
chr21	45988058	45988399
chr21	46001753	46001964
chr21	46033042	46033192
chr21	46054799	46055174
chr21	46079392	46079567
chr21	46090861	46091149
chr21	46097028	46097178
chr21	46097402	46098994
chr21	46129535	46129701
chr21	46133850	46134115
chr21	46137153	46137437
chr21	46143669	46144146
chr21	46184131	46184848
chr21	46188494	46188644
chr21	46223846	46223996
chr21	46225531	46225686
chr21	46227881	46229933
chr21	46285719	46286786
chr21	46292549	46293589
chr21	46294112	46294417
chr21	46294540	46294769
chr21	46295220	46295451
chr21	46295823	46296291
chr21	46298692	46298934
chr21	46322671	46323137
chr21	46323416	46325478
chr21	46399233	46399490
chr21	46423746	46423981
chr21	46458018	46459625
chr21	46559352	46559831
chr21	46598830	46599153
chr21	46599278	46599529
chr21	46605043	46605682
chr21	46621999	46622638
chr21	46622752	46623028
chr21	46634894	46636445
chr21	46662298	46662476
chr21	46667034	46668396
chr21	46687480	46687630
chr21	46688479	46688846
chr21	46692202	46692618
chr21	46697338	46697488
chr21	46698256	46700029
chr22	10633314	10633525
chr22	10687224	10687870
chr22	10688461	10688611
chr22	10707585	10707735
chr22	10713715	10714272
chr22	10714771	10714921
chr22	10716738	10718956
chr22	10718957	10719107
chr22	10719663	10719884
chr22	10720247	10720909
chr22	10720924	10721756
chr22	10721813	10723287
chr22	10723377	10724635
chr22	10725342	10725590
chr22	10726322	10728972
chr22	10728983	10730484
chr22	10730766	10730916
chr22	10732381	10732691
chr22	10733643	10733851
chr22	10734820	10734970
chr22	10734993	10735685
chr22	10736418	10736670
chr22	10736881	10737080
chr22	10738074	10738315
chr22	10738463	10739071
chr22	10739429	10739659
chr22	10739704	10740022
chr22	10741438	10742289
chr22	10746824	10747021
chr22	10747214	10747589
chr22	10749502	10749722
chr22	10751565	10751810
chr22	10752518	10752740
chr22	10753670	10754007
chr22	10757232	10757447
chr22	10759270	10759680
chr22	10761486	10761822
chr22	10764904	10765054
chr22	10765488	10765638
chr22	10766389	10766680
chr22	10768013	10768205
chr22	10772462	10772797
chr22	10773803	10773953
chr22	10774162	10774321
chr22	10775256	10776195
chr22	10776982	10777574
chr22	10778421	10778849
chr22	10779722	10780033
chr22	10780095	10780580
chr22	10780749	10780899
chr22	10781100	10781528
chr22	10782862	10783257
chr22	10783565	10784125
chr22	10935936	10936531
chr22	10937525	10937695
chr22	10939936	10940150
chr22	11017100	11017424
chr22	11017541	11018214
chr22	11019513	11019728
chr22	11019939	11020247
chr22	11020346	11020874
chr22	11022513	11023317
chr22	11023526	11023737
chr22	11025246	11025921
chr22	11026315	11026465
chr22	11026709	11027176
chr22	11027578	11028080
chr22	11028101	11029122
chr22	11029653	11030817
chr22	11030924	11031350
chr22	11032181	11033159
chr22	11033268	11033450
chr22	11033983	11034628
chr22	11034729	11035372
chr22	11035416	11035800
chr22	11035930	11036567
chr22	11036869	11038719
chr22	11039082	11039287
chr22	11040211	11040673
chr22	11042247	11042832
chr22	11042863	11043313
chr22	11044653	11044803
chr22	11045902	11046196
chr22	11046481	11046631
chr22	11048112	11048390
chr22	11049192	11049545
chr22	11050286	11050563
chr22	11051738	11052011
chr22	11052267	11052508
chr22	11053120	11055556
chr22	11055819	11056579
chr22	11056704	11057586
chr22	11057915	11058103
chr22	11058118	11058363
chr22	11060857	11061102
chr22	11062576	11063135
chr22	11063170	11063411
chr22	11065824	11066041
chr22	11066177	11068114
chr22	11212153	11213256
chr22	11213259	11213411
chr22	11251811	11252110
chr22	11253791	11254405
chr22	11262156	11262374
chr22	11298357	11298604
chr22	11319371	11319521
chr22	11329917	11330136
chr22	11330275	11330459
chr22	11341802	11342192
chr22	11369672	11369936
chr22	11552289	11552678
chr22	11556872	11557065
chr22	11568986	11569162
chr22	11571642	11571818
chr22	11571973	11572230
chr22	11572507	11572708
chr22	11574735	11574885
chr22	11575421	11575571
chr22	11577031	11577181
chr22	11577565	11578042
chr22	11584305	11584617
chr22	11627453	11627736
chr22	11628227	11628840
chr22	11628863	11629336
chr22	11701604	11701910
chr22	11702139	11702789
chr22	11704161	11704334
chr22	11706823	11707352
chr22	11719182	11719424
chr22	11720371	11720521
chr22	11814285	11814944
chr22	11815424	11815977
chr22	11816432	11816908
chr22	11817609	11817981
chr22	11829577	11830002
chr22	11924427	11924580
chr22	12040146	12040325
chr22	12135281	12135431
chr22	12151649	12151854
chr22	12151889	12152051
chr22	12156457	12156904
chr22	12160763	12160913
chr22	12166149	12166446
chr22	12166586	12166923
chr22	12171220	12171494
chr22	12174864	12175348
chr22	12175520	12177236
chr22	12178437	12178617
chr22	12278636	12278813
chr22	12295262	12295788
chr22	12297177	12297654
chr22	12308819	12308982
chr22	12309858	12310142
chr22	12317728	12317878
chr22	12354228	12354378
chr22	12358625	12358775
chr22	12369160	12369336
chr22	12373615	12373776
chr22	12491721	12492017
chr22	12528882	12529081
chr22	12530762	12531042
chr22	12550079	12550264
chr22	12559347	12559696
chr22	12561427	12561614
chr22	12584560	12584984
chr22	12593542	12593883
chr22	12598027	12598405
chr22	12598924	12599476
chr22	12627789	12627939
chr22	12630653	12630895
chr22	12691894	12693094
chr22	12693309	12694177
chr22	12977661	12978249
chr22	12978374	12978650
chr22	12978818	12979425
chr22	12979680	12979840
chr22	12980576	12981019
chr22	12982725	12982875
chr22	12983172	12984044
chr22	12984207	12985018
chr22	12985022	12985172
chr22	13121875	13122324
chr22	13140224	13140654
chr22	13153543	13154006
chr22	13158580	13158730
chr22	13160248	13160786
chr22	13239253	13239468
chr22	13341211	13341398
chr22	13382636	13382989
chr22	13394914	13395275
chr22	13399343	13399617
chr22	13410489	13410799
chr22	13489711	13490231
chr22	13496768	13497104
chr22	13502334	13502760
chr22	13517421	13517964
chr22	13576669	13576819
chr22	13577238	13577556
chr22	13584463	13584778
chr22	13610865	13611115
chr22	13628071	13628243
chr22	13638174	13638472
chr22	13641499	13641847
chr22	13661010	13661579
chr22	13667011	13667267
chr22	13691935	13692240
chr22	13693014	13693371
chr22	13702858	13703282
chr22	13727106	13727338
chr22	13739433	13739744
chr22	13741318	13741626
chr22	13760612	13760803
chr22	13769320	13769626
chr22	13779654	13779990
chr22	13785317	13785623
chr22	13796277	13796489
chr22	13831034	13831402
chr22	13834739	13834889
chr22	13834986	13835250
chr22	13851885	13852304
chr22	13863411	13863684
chr22	13887008	13887504
chr22	13892606	13893035
chr22	13920078	13920352
chr22	13929435	13929799
chr22	13950119	13950291
chr22	13997516	13997953
chr22	14030435	14030681
chr22	14047949	14048243
chr22	14057497	14057754
chr22	14059878	14060034
chr22	14064381	14064723
chr22	14070508	14070984
chr22	14073658	14074072
chr22	14075740	14076289
chr22	14082856	14083170
chr22	14083403	14083713
chr22	14087890	14088049
chr22	14090642	14091084
chr22	14107196	14107669
chr22	14117418	14117607
chr22	14118331	14118616
chr22	14120341	14120491
chr22	14122645	14122939
chr22	14131361	14131521
chr22	14147812	14148294
chr22	14155438	14155715
chr22	14161991	14162339
chr22	14172123	14172653
chr22	14173419	14173939
chr22	14180641	14180791
chr22	14182191	14182341
chr22	14186701	14186918
chr22	14187589	14187939
chr22	14197859	14198118
chr22	14199998	14200345
chr22	14220944	14221310
chr22	14234525	14234694
chr22	14236503	14236772
chr22	14237945	14238198
chr22	14244789	14244965
chr22	14250042	14250192
chr22	14255527	14255850
chr22	14261451	14261722
chr22	14270756	14270914
chr22	14285508	14285853
chr22	14299258	14299511
chr22	14307293	14308194
chr22	14314977	14315284
chr22	14322518	14322691
chr22	14330555	14330727
chr22	14333034	14333285
chr22	14340461	14340880
chr22	14343051	14343364
chr22	14351887	14352049
chr22	14355448	14355894
chr22	14377061	14377450
chr22	14378570	14378992
chr22	14379925	14380186
chr22	14383613	14384007
chr22	14386527	14386775
chr22	14389848	14390260
chr22	14391539	14391689
chr22	14393185	14393719
chr22	14404813	14405071
chr22	14405608	14405910
chr22	14406397	14406681
chr22	14414239	14414616
chr22	14416164	14417173
chr22	14418484	14418945
chr22	14521205	14521666
chr22	14608182	14608522
chr22	14659205	14659564
chr22	14681783	14681949
chr22	14711197	14711582
chr22	14745893	14746129
chr22	14772906	14773056
chr22	14796896	14797144
chr22	14835791	14836022
chr22	14863552	14863702
chr22	14864206	14864459
chr22	14868291	14868767
chr22	14878098	14878635
chr22	14882216	14882615
chr22	14888630	14888780
chr22	14925606	14926046
chr22	14984310	14984750
chr22	14992754	14992977
chr22	15005413	15005712
chr22	15046915	15047194
chr22	15553781	15554147
chr22	15628425	15628575
chr22	15676098	15676248
chr22	15687291	15687458
chr22	15689382	15689745
chr22	15731150	15731341
chr22	15733623	15733837
chr22	15738409	15739367
chr22	15749165	15749614
chr22	15760187	15760402
chr22	15761259	15761745
chr22	15775465	15776135
chr22	15784605	15784769
chr22	15785231	15785584
chr22	15787061	15787254
chr22	15816627	15816797
chr22	15816943	15817115
chr22	15849981	15850131
chr22	15853600	15853860
chr22	15854053	15854363
chr22	15883175	15883461
chr22	15957475	15957625
chr22	16061968	16062188
chr22	16267131	16267835
chr22	16347112	16347427
chr22	16351159	16351309
chr22	16352337	16352507
chr22	16352655	16353001
chr22	16353224	16353403
chr22	16353587	16353890
chr22	16354553	16354886
chr22	16359651	16359992
chr22	16362194	16362344
chr22	16528896	16529046
chr22	16559116	16559266
chr22	16565298	16565671
chr22	17037162	17037570
chr22	17084336	17085887
chr22	17117173	17117351
chr22	17120074	17120224
chr22	17120234	17121922
chr22	17135419	17135602
chr22	17158402	17159685
chr22	17171177	17172216
chr22	17190675	17190881
chr22	17198227	17199679
chr22	17255230	17255380
chr22	17257908	17258985
chr22	17264379	17264919
chr22	17266455	17267311
chr22	17368334	17370776
chr22	17379255	17379498
chr22	17379742	17379918
chr22	17437041	17437416
chr22	17473230	17473387
chr22	17563077	17563526
chr22	17570039	17570374
chr22	17576231	17576904
chr22	17580681	17580861
chr22	17628471	17629417
chr22	17638011	17639218
chr22	17742381	17742703
chr22	17773443	17774767
chr22	17775558	17775714
chr22	17779595	17779806
chr22	17786715	17787348
chr22	17829909	17830461
chr22	17866053	17866599
chr22	17876579	17876733
chr22	17876768	17877304
chr22	17903958	17904314
chr22	17910647	17911221
chr22	18000198	18001965
chr22	18023343	18023499
chr22	18023520	18024937
chr22	18075909	18076353
chr22	18077578	18078569
chr22	18110238	18110994
chr22	18111510	18111675
chr22	18149799	18150254
chr22	18157252	18157474
chr22	18164695	18165154
chr22	18177440	18177831
chr22	18205185	18206043
chr22	18236585	18237076
chr22	18237494	18237647
chr22	18340020	18340170
chr22	18348133	18348906
chr22	18361254	18361688
chr22	18364388	18364610
chr22	18382402	18382552
chr22	18387293	18387748
chr22	18418855	18419622
chr22	18512336	18512799
chr22	18513321	18513873
chr22	18514048	18514383
chr22	18514682	18514832
chr22	18515214	18515364
chr22	18527753	18528041
chr22	18528061	18529936
chr22	18529942	18530261
chr22	18544667	18544817
chr22	18552952	18553321
chr22	18553376	18553574
chr22	18573748	18574170
chr22	18576813	18578566
chr22	18608652	18608841
chr22	18609381	18610305
chr22	18610520	18611853
chr22	18630605	18630755
chr22	18632216	18632525
chr22	18730263	18730857
chr22	18733527	18734131
chr22	18738564	18738714
chr22	18768074	18768402
chr22	18770850	18771786
chr22	18774344	18774553
chr22	18854147	18854642
chr22	18856898	18857092
chr22	18890420	18891271
chr22	18892330	18892640
chr22	18894344	18894642
chr22	18896038	18896695
chr22	18905770	18906792
chr22	18929296	18929766
chr22	18936061	18936432
chr22	18954486	18955647
chr22	18956055	18956205
chr22	18958344	18958561
chr22	18964157	18964382
chr22	18964692	18964842
chr22	18967531	18967985
chr22	18969236	18969647
chr22	18970040	18971426
chr22	18973873	18974037
chr22	19029009	19029613
chr22	19029668	19030101
chr22	19030185	19030335
chr22	19035265	19035468
chr22	19035710	19036055
chr22	19085239	19085647
chr22	19086368	19086590
chr22	19121490	19123258
chr22	19123325	19123475
chr22	19144019	19144275
chr22	19144366	19144964
chr22	19149454	19150041
chr22	19171153	19172201
chr22	19174277	19174427
chr22	19175467	19175957
chr22	19176252	19176420
chr22	19176501	19176847
chr22	19177364	19180110
chr22	19197926	19198076
chr22	19290924	19292397
chr22	19431023	19433265
chr22	19433289	19433439
chr22	19437696	19437890
chr22	19447052	19448452
chr22	19448698	19448848
chr22	19449166	19449487
chr22	19466485	19466635
chr22	19478722	19480260
chr22	19522110	19522301
chr22	19523156	19525091
chr22	19654626	19654977
chr22	19663685	19663962
chr22	19705414	19705608
chr22	19709814	19709964
chr22	19713801	19715150
chr22	19717302	19717505
chr22	19717627	19718912
chr22	19719109	19719381
chr22	19719634	19719960
chr22	19721061	19721263
chr22	19722040	19722210
chr22	19723163	19724714
chr22	19724929	19725865
chr22	19726153	19726345
chr22	19726430	19726580
chr22	19727301	19727470
chr22	19728736	19729076
chr22	19730120	19731312
chr22	19731700	19731850
chr22	19734139	19734359
chr22	19738966	19739342
chr22	19742415	19742598
chr22	19745350	19745500
chr22	19749474	19749845
chr22	19751461	19751630
chr22	19754934	19755084
chr22	19758662	19758876
chr22	19759047	19759278
chr22	19760581	19760947
chr22	19761010	19761206
chr22	19761344	19761628
chr22	19761910	19762063
chr22	19762095	19762252
chr22	19765743	19766068
chr22	19766218	19766502
chr22	19767080	19767481
chr22	19773843	19774015
chr22	19810812	19810962
chr22	19844715	19844865
chr22	19845273	19845423
chr22	19853235	19853488
chr22	19853872	19854075
chr22	19854289	19855905
chr22	19873589	19873822
chr22	19874464	19874710
chr22	19874842	19875179
chr22	19877070	19877220
chr22	19880067	19880262
chr22	19880910	19881941
chr22	19882092	19882242
chr22	19891431	19892185
chr22	19892270	19892809
chr22	19903059	19903236
chr22	19903269	19903425
chr22	19909511	19910237
chr22	19912426	19912576
chr22	19942831	19943111
chr22	19947345	19948007
chr22	19952303	19952521
chr22	19955556	19955706
chr22	19958606	19960032
chr22	19962221	19963137
chr22	19963211	19963361
chr22	19963771	19963929
chr22	19965717	19965951
chr22	19966171	19966321
chr22	19967094	19967633
chr22	19967787	19968499
chr22	19969139	19969403
chr22	19970622	19971368
chr22	19973850	19974000
chr22	19974423	19975195
chr22	19975351	19975503
chr22	19976532	19976682
chr22	19977766	19977955
chr22	19986247	19987564
chr22	19998029	19998935
chr22	20000184	20000554
chr22	20013106	20013897
chr22	20014763	20015058
chr22	20015417	20015745
chr22	20015916	20017602
chr22	20020290	20022030
chr22	20022357	20022728
chr22	20066082	20066232
chr22	20079475	20081678
chr22	20084905	20085128
chr22	20109549	20109714
chr22	20110005	20110545
chr22	20111188	20111405
chr22	20112366	20112523
chr22	20112676	20113140
chr22	20113297	20114260
chr22	20115065	20115215
chr22	20115728	20115878
chr22	20116486	20118297
chr22	20129384	20129748
chr22	20130189	20130376
chr22	20130584	20132817
chr22	20134063	20134235
chr22	20138171	20138371
chr22	20145285	20145662
chr22	20146845	20147499
chr22	20147612	20148245
chr22	20148940	20149626
chr22	20150654	20151054
chr22	20153913	20154071
chr22	20154865	20156014
chr22	20156631	20157507
chr22	20158679	20159065
chr22	20159556	20159817
chr22	20162403	20162754
chr22	20163036	20163963
chr22	20164088	20164238
chr22	20186318	20186530
chr22	20186620	20186770
chr22	20193153	20193303
chr22	20203808	20204294
chr22	20236454	20236604
chr22	20239079	20239257
chr22	20240027	20241118
chr22	20244723	20247459
chr22	20251964	20252360
chr22	20262165	20262337
chr22	20267558	20268735
chr22	20273871	20274024
chr22	20279914	20280403
chr22	20280601	20280751
chr22	20282842	20283110
chr22	20284595	20284745
chr22	20285272	20286362
chr22	20287509	20287659
chr22	20287681	20287841
chr22	20298680	20300229
chr22	20313765	20313990
chr22	20314748	20315225
chr22	20315232	20315382
chr22	20319301	20320888
chr22	20321461	20321648
chr22	20338457	20338613
chr22	20354966	20355176
chr22	20359866	20360016
chr22	20360116	20360291
chr22	20360501	20360697
chr22	20392998	20393176
chr22	20393663	20394714
chr22	20395474	20395626
chr22	20418148	20418737
chr22	20422477	20423135
chr22	20423873	20424023
chr22	20424300	20424509
chr22	20427445	20427633
chr22	20431106	20431548
chr22	20436076	20438651
chr22	20456313	20456708
chr22	20494951	20496346
chr22	20496491	20497075
chr22	20507216	20508319
chr22	20509250	20509719
chr22	20532380	20532681
chr22	20532761	20533002
chr22	20587816	20587994
chr22	20589142	20589421
chr22	20590033	20590183
chr22	20605179	20605329
chr22	20611356	20611529
chr22	20635762	20635912
chr22	20697082	20698154
chr22	20698688	20698998
chr22	20701891	20704663
chr22	20708800	20709260
chr22	20717368	20717884
chr22	20857897	20859462
chr22	20885408	20885803
chr22	20885870	20886024
chr22	20911031	20911181
chr22	20916742	20918274
chr22	20957312	20958056
chr22	20964841	20965038
chr22	20965118	20965268
chr22	20965795	20965945
chr22	20967768	20968162
chr22	20971358	20971599
chr22	20974303	20974593
chr22	20980933	20981083
chr22	20981624	20982947
chr22	20997939	20998089
chr22	20998104	20998361
chr22	20999567	20999769
chr22	21000127	21000344
chr22	21000994	21002847
chr22	21012240	21012435
chr22	21013766	21015636
chr22	21032539	21032723
chr22	21044974	21046405
chr22	21102897	21103080
chr22	21115040	21115488
chr22	21123114	21123264
chr22	21137235	21137385
chr22	21149402	21149552
chr22	21161064	21161214
chr22	21205062	21205611
chr22	21255616	21256050
chr22	21256116	21256268
chr22	21294684	21295331
chr22	21324459	21324705
chr22	21325241	21325627
chr22	21326090	21326481
chr22	21360600	21361209
chr22	21383685	21385341
chr22	21416293	21418338
chr22	21419193	21419418
chr22	21420198	21420553
chr22	21441044	21441223
chr22	21442051	21442679
chr22	21451012	21451259
chr22	21467098	21469227
chr22	21516353	21516712
chr22	21516975	21518254
chr22	21534546	21534955
chr22	21544665	21544815
chr22	21549455	21549882
chr22	21550094	21551486
chr22	21555352	21555642
chr22	21555850	21556267
chr22	21558438	21558679
chr22	21559868	21560250
chr22	21561597	21561816
chr22	21567544	21568449
chr22	21568770	21568920
chr22	21629037	21630296
chr22	21641300	21643493
chr22	21646551	21647166
chr22	21650869	21651024
chr22	21651419	21653767
chr22	21657046	21658789
chr22	21659782	21660034
chr22	21661335	21661487
chr22	21665548	21666692
chr22	21678091	21678350
chr22	21681676	21681827
chr22	21687956	21688106
chr22	21688912	21689118
chr22	21695142	21695540
chr22	21697179	21697464
chr22	21713070	21713652
chr22	21714583	21714745
chr22	21735055	21735206
chr22	21735405	21736631
chr22	21741620	21741898
chr22	21753637	21753910
chr22	21755052	21755400
chr22	21837363	21837770
chr22	21866790	21868300
chr22	21883448	21883834
chr22	21930692	21930947
chr22	21937362	21939020
chr22	21939617	21939785
chr22	21948414	21948653
chr22	21951924	21952074
chr22	21952236	21953478
chr22	21956888	21957089
chr22	21957431	21957596
chr22	21957945	21958095
chr22	21982709	21982892
chr22	22037215	22038071
chr22	22060924	22061208
chr22	22061285	22061732
chr22	22195468	22195618
chr22	22288989	22289353
chr22	22294083	22294233
chr22	22297297	22298674
chr22	22322001	22322217
chr22	22323323	22323485
chr22	22508616	22508821
chr22	22631347	22631676
chr22	22636343	22636669
chr22	22650355	22650764
chr22	22900766	22900954
chr22	23017138	23017317
chr22	23069703	23071087
chr22	23128251	23128420
chr22	23141211	23141361
chr22	23141605	23142612
chr22	23144897	23146377
chr22	23178179	23178927
chr22	23180019	23181629
chr22	23181734	23181953
chr22	23218495	23218645
chr22	23219358	23219638
chr22	23237107	23237471
chr22	23241263	23241493
chr22	23242371	23243597
chr22	23281469	23281726
chr22	23281848	23282221
chr22	23287862	23288012
chr22	23290345	23290495
chr22	23290528	23290786
chr22	23305576	23306050
chr22	23310394	23310988
chr22	23312721	23312871
chr22	23315414	23315875
chr22	23518612	23519391
chr22	23520504	23522902
chr22	23531297	23531480
chr22	23533390	23533626
chr22	23539478	23539710
chr22	23565280	23565753
chr22	23565831	23566931
chr22	23608685	23608835
chr22	23671024	23671254
chr22	23716836	23717728
chr22	23735515	23735665
chr22	23750680	23751729
chr22	23763002	23763186
chr22	23767475	23768512
chr22	23772673	23773326
chr22	23786632	23787516
chr22	23838728	23839514
chr22	23849269	23849676
chr22	23855090	23855268
chr22	23855537	23855687
chr22	23857132	23858506
chr22	23893950	23895101
chr22	23913652	23914220
chr22	23966565	23966964
chr22	23974441	23974591
chr22	24010935	24011783
chr22	24133546	24133754
chr22	24134025	24134413
chr22	24146409	24146559
chr22	24146829	24147409
chr22	24154639	24154880
chr22	24155608	24157397
chr22	24162104	24162299
chr22	24175200	24175536
chr22	24177862	24178173
chr22	24180575	24180725
chr22	24181136	24181419
chr22	24183034	24183255
chr22	24189546	24189969
chr22	24243495	24243754
chr22	24247409	24248235
chr22	24256432	24256722
chr22	24259034	24260338
chr22	24261688	24261999
chr22	24262784	24263009
chr22	24264260	24264732
chr22	24270451	24271616
chr22	24317556	24317930
chr22	24418492	24418658
chr22	24418880	24419114
chr22	24419971	24421034
chr22	24421546	24421728
chr22	24423555	24424443
chr22	24427659	24427962
chr22	24444974	24445127
chr22	24445216	24445759
chr22	24445907	24446143
chr22	24466929	24467211
chr22	24501200	24501350
chr22	24525412	24525903
chr22	24538772	24538922
chr22	24554464	24556292
chr22	24583461	24583738
chr22	24587974	24588322
chr22	24588378	24589225
chr22	24592298	24593603
chr22	24594827	24595063
chr22	24603867	24604192
chr22	24604343	24604586
chr22	24611177	24611331
chr22	24630854	24632062
chr22	24644460	24644631
chr22	24645437	24646304
chr22	24646480	24646738
chr22	24647969	24648287
chr22	24648735	24648962
chr22	24649105	24649404
chr22	24650272	24650422
chr22	24650853	24651570
chr22	24729043	24729210
chr22	24729290	24729442
chr22	24803141	24803325
chr22	24805913	24806601
chr22	24806683	24806871
chr22	24950322	24950556
chr22	24951962	24953763
chr22	24977517	24977667
chr22	24996347	24996880
chr22	25025751	25026296
chr22	25048737	25048887
chr22	25057160	25057481
chr22	25068031	25068229
chr22	25110615	25111848
chr22	25199854	25200046
chr22	25235542	25236160
chr22	25282427	25283560
chr22	25309882	25310181
chr22	25334749	25334899
chr22	25362056	25362379
chr22	25362688	25362946
chr22	25364148	25364461
chr22	25383420	25383616
chr22	25383693	25384165
chr22	25399575	25399978
chr22	25400823	25401480
chr22	25402928	25403105
chr22	25403175	25403340
chr22	25403933	25405859
chr22	25409327	25409477
chr22	25419123	25419396
chr22	25419543	25419711
chr22	25420744	25420894
chr22	25420918	25421723
chr22	25437539	25438323
chr22	25447691	25448408
chr22	25448676	25448839
chr22	25462609	25462766
chr22	25475514	25476058
chr22	25488311	25488518
chr22	25563722	25565623
chr22	25613265	25613480
chr22	25625884	25626081
chr22	25773113	25773410
chr22	25774509	25775114
chr22	25938226	25938401
chr22	25971544	25971888
chr22	26066296	26066446
chr22	26066653	26066803
chr22	26168998	26169970
chr22	26170769	26171014
chr22	26331165	26331501
chr22	26360264	26360957
chr22	26364273	26364816
chr22	26374380	26374947
chr22	26394605	26395203
chr22	26428676	26429795
chr22	26437568	26437814
chr22	26461360	26461510
chr22	26463108	26463465
chr22	26483327	26484228
chr22	26512304	26512755
chr22	26550497	26550816
chr22	26553255	26553418
chr22	26568084	26569020
chr22	26571501	26571704
chr22	26589619	26590421
chr22	26642860	26643277
chr22	26645186	26645714
chr22	26646321	26646763
chr22	26647803	26648817
chr22	26656987	26657855
chr22	26658524	26659113
chr22	26660706	26661448
chr22	26665130	26665481
chr22	26668373	26669064
chr22	26671133	26671508
chr22	26672115	26673572
chr22	26674365	26674515
chr22	26674637	26674790
chr22	26675106	26675256
chr22	26679067	26679333
chr22	26750831	26751815
chr22	26756680	26757246
chr22	26759156	26759306
chr22	26772689	26773297
chr22	26773442	26773602
chr22	26797080	26797365
chr22	26848342	26848494
chr22	26887525	26887837
chr22	26902787	26902938
chr22	26902953	26903873
chr22	27003320	27003470
chr22	27022694	27023429
chr22	27032351	27032533
chr22	27063048	27063731
chr22	27086795	27086974
chr22	27100545	27101291
chr22	27110580	27111550
chr22	27202464	27203313
chr22	27241876	27242360
chr22	27273448	27274391
chr22	27299120	27299780
chr22	27311277	27311830
chr22	27311837	27312067
chr22	27313011	27313439
chr22	27318556	27318877
chr22	27352602	27352943
chr22	27373082	27373255
chr22	27373318	27373662
chr22	27407514	27407678
chr22	27415920	27416070
chr22	27416139	27417522
chr22	27435680	27436864
chr22	27438023	27439056
chr22	27461600	27461872
chr22	27462098	27462531
chr22	27462765	27462961
chr22	27480405	27480992
chr22	27494605	27495269
chr22	27495458	27495710
chr22	27518555	27518901
chr22	27547948	27548114
chr22	27554252	27554979
chr22	27557817	27558007
chr22	27558048	27558637
chr22	27560010	27560160
chr22	27561356	27561657
chr22	27573508	27574220
chr22	27577126	27577342
chr22	27609214	27609364
chr22	27609446	27609971
chr22	27614903	27615053
chr22	27639308	27639462
chr22	27641346	27641496
chr22	27642073	27642725
chr22	27669469	27669817
chr22	27670293	27671212
chr22	27682531	27682691
chr22	27686626	27686905
chr22	27687023	27687173
chr22	27715205	27715601
chr22	27726304	27727165
chr22	27748714	27748979
chr22	27749821	27750072
chr22	27761826	27762019
chr22	27773030	27773670
chr22	27775466	27775950
chr22	27776442	27777031
chr22	27778646	27778879
chr22	27790271	27791440
chr22	27795123	27795426
chr22	27795949	27796099
chr22	27796852	27797686
chr22	27797831	27800292
chr22	27800411	27800865
chr22	27800892	27802885
chr22	27803845	27804235
chr22	27804712	27805263
chr22	27805696	27805930
chr22	27810573	27810951
chr22	27820988	27821422
chr22	27877183	27877333
chr22	27880934	27881279
chr22	27918326	27920343
chr22	28010508	28010658
chr22	28014407	28014592
chr22	28016306	28016524
chr22	28017767	28017931
chr22	28019885	28021288
chr22	28034664	28035073
chr22	28052866	28053314
chr22	28112300	28112679
chr22	28112954	28113104
chr22	28142289	28142650
chr22	28394658	28394865
chr22	28442248	28442794
chr22	28442987	28443380
chr22	28505675	28505825
chr22	28505892	28506437
chr22	28663344	28663499
chr22	28663631	28663881
chr22	28679273	28680567
chr22	28741345	28743001
chr22	28772498	28773535
chr22	28799551	28801070
chr22	28826951	28827101
chr22	28831101	28831287
chr22	28882689	28884440
chr22	28918160	28918529
chr22	28943084	28943702
chr22	28977024	28977523
chr22	29004444	29005292
chr22	29030708	29031880
chr22	29040634	29040972
chr22	29071362	29072249
chr22	29072621	29074328
chr22	29079315	29079595
chr22	29083845	29084492
chr22	29120041	29120397
chr22	29129473	29129764
chr22	29149966	29150424
chr22	29152148	29153712
chr22	29154587	29154935
chr22	29156171	29156511
chr22	29205753	29207630
chr22	29209561	29209734
chr22	29220503	29220718
chr22	29225512	29226169
chr22	29254780	29255058
chr22	29258890	29259354
chr22	29259888	29260055
chr22	29260095	29260294
chr22	29260452	29261028
chr22	29266943	29269137
chr22	29299664	29299925
chr22	29300636	29300942
chr22	29301596	29301809
chr22	29302151	29302468
chr22	29303139	29303416
chr22	29303637	29303821
chr22	29303973	29304140
chr22	29305206	29305433
chr22	29305939	29307668
chr22	29308281	29308948
chr22	29309093	29309282
chr22	29310436	29311791
chr22	29314890	29316129
chr22	29334424	29334623
chr22	29364594	29364822
chr22	29369113	29369940
chr22	29370328	29370492
chr22	29388096	29389000
chr22	29395073	29395461
chr22	29456395	29456653
chr22	29480099	29481337
chr22	29553103	29554247
chr22	29580071	29581568
chr22	29598259	29598409
chr22	29602985	29604161
chr22	29690364	29690551
chr22	29703501	29704019
chr22	29704505	29705163
chr22	29713243	29713472
chr22	29719861	29720719
chr22	29722229	29722387
chr22	29727302	29727452
chr22	29729301	29729632
chr22	29766478	29767675
chr22	29777999	29778217
chr22	29778904	29779102
chr22	29779154	29779449
chr22	29781075	29781225
chr22	29837976	29838542
chr22	29882782	29883981
chr22	30079966	30080712
chr22	30089112	30089453
chr22	30196150	30197077
chr22	30205735	30205906
chr22	30207372	30207622
chr22	30210546	30210773
chr22	30228767	30229168
chr22	30235709	30235903
chr22	30236162	30236312
chr22	30246182	30246864
chr22	30249071	30249245
chr22	30251070	30251264
chr22	30251936	30252183
chr22	30252333	30254032
chr22	30254367	30254802
chr22	30255800	30256556
chr22	30258868	30259026
chr22	30261366	30261517
chr22	30262932	30263531
chr22	30263590	30263751
chr22	30277755	30277989
chr22	30286694	30286986
chr22	30287733	30288637
chr22	30288903	30290693
chr22	30290784	30291210
chr22	30304729	30305040
chr22	30326391	30327459
chr22	30356512	30357514
chr22	30372566	30372716
chr22	30379500	30379736
chr22	30380270	30380501
chr22	30381093	30381243
chr22	30386419	30386771
chr22	30386778	30387837
chr22	30396653	30397862
chr22	30398040	30398190
chr22	30422893	30424719
chr22	30425507	30426191
chr22	30426862	30427159
chr22	30485522	30485677
chr22	30542073	30542769
chr22	30571760	30571972
chr22	30573401	30573551
chr22	30573945	30574103
chr22	30574433	30574826
chr22	30584365	30584515
chr22	30591605	30592755
chr22	30596603	30597352
chr22	30606529	30607519
chr22	30626698	30626848
chr22	30634533	30636266
chr22	30636333	30636686
chr22	30636822	30637034
chr22	30667316	30668464
chr22	30694261	30695290
chr22	30802445	30803397
chr22	30822567	30822732
chr22	30968470	30969930
chr22	31027177	31027387
chr22	31046515	31046912
chr22	31061432	31061582
chr22	31078459	31078617
chr22	31080632	31081805
chr22	31084621	31085172
chr22	31089277	31089657
chr22	31090909	31091404
chr22	31094296	31094543
chr22	31107134	31108124
chr22	31122734	31123286
chr22	31139745	31140933
chr22	31160037	31160705
chr22	31211649	31212688
chr22	31247894	31248833
chr22	31284546	31285071
chr22	31289744	31289949
chr22	31290535	31291677
chr22	31292040	31292649
chr22	31323871	31324021
chr22	31342454	31343131
chr22	31343308	31344380
chr22	31344628	31344963
chr22	31345284	31348035
chr22	31399106	31400049
chr22	31489022	31490724
chr22	31496036	31497062
chr22	31592873	31593281
chr22	31613505	31613655
chr22	31614963	31615113
chr22	31624762	31624920
chr22	31625265	31625620
chr22	31625918	31626068
chr22	31629888	31631329
chr22	31661915	31662612
chr22	31749569	31750569
chr22	31753042	31754484
chr22	31825847	31826010
chr22	31826217	31826767
chr22	31897925	31898075
chr22	31943657	31945533
chr22	31964010	31964160
chr22	31967762	31967912
chr22	31970188	31971148
chr22	32175516	32175888
chr22	32176075	32176553
chr22	32202434	32203574
chr22	32204194	32205483
chr22	32281073	32281453
chr22	32325304	32325492
chr22	32336814	32337040
chr22	32411905	32412601
chr22	32474294	32475706
chr22	32502366	32502516
chr22	32532226	32532690
chr22	32534726	32534902
chr22	32622203	32622515
chr22	32801148	32802393
chr22	32830242	32830837
chr22	32911495	32911729
chr22	32986015	32986310
chr22	32986612	32986762
chr22	32993893	32994770
chr22	33000238	33001061
chr22	33057845	33058605
chr22	33302113	33302344
chr22	33305828	33305986
chr22	33334317	33334901
chr22	33408933	33409523
chr22	33459270	33459420
chr22	33563516	33563807
chr22	33579398	33579562
chr22	33605719	33605889
chr22	33666236	33667071
chr22	33712845	33713096
chr22	33811764	33812183
chr22	33812473	33812623
chr22	33823570	33823925
chr22	33853627	33854055
chr22	33919359	33922683
chr22	35257119	35258537
chr22	35299330	35300800
chr22	35312689	35312839
chr22	35344146	35344296
chr22	35346674	35346824
chr22	35347171	35347519
chr22	35347732	35347931
chr22	35349497	35350102
chr22	35350156	35351664
chr22	35371790	35372044
chr22	35372100	35372356
chr22	35376649	35377292
chr22	35377354	35377600
chr22	35380889	35381430
chr22	35397751	35397950
chr22	35399653	35400740
chr22	35408971	35409121
chr22	35426143	35426481
chr22	35451450	35451689
chr22	35458746	35458949
chr22	35459571	35459733
chr22	35467833	35468413
chr22	35539925	35541373
chr22	35541393	35541543
chr22	35544750	35544958
chr22	35547028	35547178
chr22	35555376	35556175
chr22	35567486	35568129
chr22	35583129	35583330
chr22	35627643	35628011
chr22	35840460	35840670
chr22	35885596	35885793
chr22	35914720	35915072
chr22	35961570	35961956
chr22	35971436	35971884
chr22	35971887	35972037
chr22	36027720	36029541
chr22	36065566	36066569
chr22	36123665	36124358
chr22	36145216	36145454
chr22	36197018	36197839
chr22	36201261	36201427
chr22	36239279	36239961
chr22	36259375	36259845
chr22	36286552	36286892
chr22	36287954	36288184
chr22	36304769	36305028
chr22	36329014	36329173
chr22	36329302	36330135
chr22	36331671	36331821
chr22	36331961	36332159
chr22	36332334	36332695
chr22	36335037	36335497
chr22	36337341	36337491
chr22	36351160	36351526
chr22	36368125	36368465
chr22	36368626	36369223
chr22	36369333	36369550
chr22	36370489	36370799
chr22	36384770	36385322
chr22	36386109	36386508
chr22	36386533	36388728
chr22	36410036	36410296
chr22	36426274	36426835
chr22	36435661	36435823
chr22	36439902	36440181
chr22	36451809	36452077
chr22	36454789	36455679
chr22	36457946	36458096
chr22	36465139	36465335
chr22	36465405	36465709
chr22	36481205	36482443
chr22	36506752	36507399
chr22	36528653	36529879
chr22	36548939	36549145
chr22	36671456	36671784
chr22	36703127	36704074
chr22	36757473	36757813
chr22	36775662	36776899
chr22	36920007	36920179
chr22	37017756	37017906
chr22	37018742	37020401
chr22	37044025	37044329
chr22	37051439	37052383
chr22	37068814	37069476
chr22	37091273	37091534
chr22	37097886	37098098
chr22	37128732	37128882
chr22	37137050	37137485
chr22	37149879	37150045
chr22	37166602	37166847
chr22	37178744	37179089
chr22	37187658	37187808
chr22	37187852	37188847
chr22	37188991	37189205
chr22	37189501	37189651
chr22	37198320	37200062
chr22	37212225	37212913
chr22	37225801	37225958
chr22	37241050	37241557
chr22	37242607	37242757
chr22	37259248	37259398
chr22	37259724	37259989
chr22	37260713	37260909
chr22	37267058	37267625
chr22	37307114	37307264
chr22	37307889	37308039
chr22	37308375	37308559
chr22	37318636	37318851
chr22	37324695	37325249
chr22	37328971	37329335
chr22	37330408	37330774
chr22	37335637	37335896
chr22	37383369	37383614
chr22	37385912	37386168
chr22	37411114	37411351
chr22	37416650	37417287
chr22	37417391	37417590
chr22	37419762	37420545
chr22	37425678	37425828
chr22	37426106	37426256
chr22	37426923	37427661
chr22	37432346	37432524
chr22	37433869	37434044
chr22	37462938	37463088
chr22	37482849	37483005
chr22	37483774	37484335
chr22	37485419	37485794
chr22	37486102	37486614
chr22	37486637	37486787
chr22	37490666	37490817
chr22	37498610	37498883
chr22	37499553	37499821
chr22	37501665	37502121
chr22	37502190	37502363
chr22	37508407	37508822
chr22	37508978	37509223
chr22	37512016	37512969
chr22	37513612	37513762
chr22	37518548	37519930
chr22	37521667	37521845
chr22	37538687	37539191
chr22	37541684	37541943
chr22	37545017	37545167
chr22	37545418	37547210
chr22	37552455	37552706
chr22	37559881	37560066
chr22	37560099	37561638
chr22	37561782	37562159
chr22	37607109	37607466
chr22	37607931	37609568
chr22	37609726	37609912
chr22	37616922	37617072
chr22	37619770	37620330
chr22	37622493	37622785
chr22	37623481	37624039
chr22	37626557	37626707
chr22	37628959	37629232
chr22	37630270	37630515
chr22	37631023	37631290
chr22	37633110	37634318
chr22	37634522	37634894
chr22	37636406	37636979
chr22	37638018	37638168
chr22	37638511	37638740
chr22	37639002	37640395
chr22	37643160	37643782
chr22	37657885	37659584
chr22	37661494	37661646
chr22	37674960	37675311
chr22	37675497	37675856
chr22	37676532	37677670
chr22	37686070	37686976
chr22	37696056	37696206
chr22	37696418	37698020
chr22	37741067	37741596
chr22	37745652	37747763
chr22	37750058	37750225
chr22	37752399	37752732
chr22	37779457	37779777
chr22	37791849	37792175
chr22	37802058	37803230
chr22	37803654	37803978
chr22	37804592	37805573
chr22	37805622	37805903
chr22	37806824	37806976
chr22	37807421	37808652
chr22	37817420	37819034
chr22	37821882	37822366
chr22	37822415	37822622
chr22	37824583	37825713
chr22	37825912	37826062
chr22	37843706	37844853
chr22	37849085	37849715
chr22	37905138	37906945
chr22	37910741	37911307
chr22	37933714	37934335
chr22	37953089	37954322
chr22	37979943	37980321
chr22	37986610	37986803
chr22	37998359	37998545
chr22	37999620	37999891
chr22	38026298	38026560
chr22	38027416	38027566
chr22	38030261	38030411
chr22	38033790	38033965
chr22	38034120	38034835
chr22	38039005	38039155
chr22	38052122	38052814
chr22	38053820	38054126
chr22	38056924	38057493
chr22	38074777	38075098
chr22	38075816	38076128
chr22	38080818	38081838
chr22	38084063	38084358
chr22	38109475	38109638
chr22	38109832	38110125
chr22	38112266	38112614
chr22	38114535	38115222
chr22	38128659	38128864
chr22	38180080	38180629
chr22	38181405	38182335
chr22	38188966	38189213
chr22	38201377	38203099
chr22	38203295	38203598
chr22	38207408	38207558
chr22	38218543	38219142
chr22	38219642	38220335
chr22	38235045	38235195
chr22	38242372	38242747
chr22	38242766	38243690
chr22	38260728	38261432
chr22	38272364	38273560
chr22	38288624	38288862
chr22	38313508	38314176
chr22	38315757	38315957
chr22	38315958	38316108
chr22	38316426	38318626
chr22	38335944	38336629
chr22	38340927	38341077
chr22	38353197	38353347
chr22	38353491	38353679
chr22	38356498	38356750
chr22	38397807	38399432
chr22	38403659	38404300
chr22	38418980	38419270
chr22	38452693	38452897
chr22	38453906	38454154
chr22	38454398	38456607
chr22	38460851	38462163
chr22	38463175	38463451
chr22	38463503	38463743
chr22	38465813	38466008
chr22	38467882	38468175
chr22	38469049	38469272
chr22	38469380	38469576
chr22	38470643	38470793
chr22	38505491	38507026
chr22	38512973	38513289
chr22	38569813	38571070
chr22	38632010	38632218
chr22	38644264	38644618
chr22	38655779	38657488
chr22	38681578	38682295
chr22	38700340	38701780
chr22	38702897	38703491
chr22	38705079	38706743
chr22	38731794	38732904
chr22	38733935	38734259
chr22	38735593	38735811
chr22	38736247	38736461
chr22	38755004	38756520
chr22	38758552	38758858
chr22	38760558	38761379
chr22	38761562	38761712
chr22	38762693	38762900
chr22	38766060	38766416
chr22	38768958	38769345
chr22	38793740	38794378
chr22	38807457	38807735
chr22	38807961	38808121
chr22	38843067	38844626
chr22	38861173	38861383
chr22	38862679	38862875
chr22	38864560	38865150
chr22	38865924	38866229
chr22	38867712	38867925
chr22	38868416	38868709
chr22	38868984	38869134
chr22	38870002	38870813
chr22	38871179	38873272
chr22	38981927	38982646
chr22	39013777	39014632
chr22	39020184	39021220
chr22	39040252	39041290
chr22	39076929	39077220
chr22	39087894	39088309
chr22	39124078	39124509
chr22	39130348	39130748
chr22	39130788	39131666
chr22	39132367	39132567
chr22	39144200	39144457
chr22	39144999	39146310
chr22	39151201	39151351
chr22	39151811	39152069
chr22	39152289	39153412
chr22	39170868	39171085
chr22	39172014	39172164
chr22	39174305	39175491
chr22	39175881	39176720
chr22	39176967	39177117
chr22	39184035	39184223
chr22	39185186	39185979
chr22	39219476	39219820
chr22	39220346	39220511
chr22	39229920	39230846
chr22	39233485	39233635
chr22	39233881	39235719
chr22	39235724	39235874
chr22	39236427	39236981
chr22	39239295	39239445
chr22	39241250	39241809
chr22	39241919	39245471
chr22	39250444	39250645
chr22	39253320	39253929
chr22	39253950	39255476
chr22	39258071	39258221
chr22	39283045	39283195
chr22	39290731	39291138
chr22	39292565	39293043
chr22	39304165	39304327
chr22	39307104	39307334
chr22	39308604	39310231
chr22	39310321	39311189
chr22	39311344	39312110
chr22	39312168	39312384
chr22	39316616	39316959
chr22	39318943	39320608
chr22	39349077	39350709
chr22	39351528	39351807
chr22	39363657	39363921
chr22	39387912	39388899
chr22	39399326	39400269
chr22	39428689	39429105
chr22	39437337	39437658
chr22	39456532	39458333
chr22	39458463	39458686
chr22	39469962	39470112
chr22	39470322	39470472
chr22	39470808	39471061
chr22	39471309	39472298
chr22	39490153	39490308
chr22	39496256	39496678
chr22	39501792	39502911
chr22	39519091	39521246
chr22	39522666	39523548
chr22	39524537	39524687
chr22	39524959	39525128
chr22	39525291	39525562
chr22	39526301	39526948
chr22	39527044	39527563
chr22	39528137	39528466
chr22	39528558	39528708
chr22	39528733	39529829
chr22	39532260	39533187
chr22	39534282	39535377
chr22	39557516	39557666
chr22	39559058	39559215
chr22	39567268	39567534
chr22	39577527	39577808
chr22	39622746	39622896
chr22	39623361	39623568
chr22	39661974	39662358
chr22	39665126	39665276
chr22	39678194	39678354
chr22	39684338	39684560
chr22	39685347	39685634
chr22	39690929	39691475
chr22	39694317	39694517
chr22	39699679	39700555
chr22	39706110	39706271
chr22	39706451	39706618
chr22	39714209	39714532
chr22	39717063	39717616
chr22	39959510	39959707
chr22	40009244	40009426
chr22	40024713	40025008
chr22	40040914	40041182
chr22	40043765	40045911
chr22	40121179	40121742
chr22	40176854	40177119
chr22	40177467	40178026
chr22	40178447	40178875
chr22	40179018	40179700
chr22	40183128	40183568
chr22	40299052	40299202
chr22	40345917	40347210
chr22	40370334	40371133
chr22	40396949	40397099
chr22	40407119	40407278
chr22	40415041	40415266
chr22	40418017	40418167
chr22	40418649	40418902
chr22	40420166	40420316
chr22	40423007	40423157
chr22	40501029	40501242
chr22	40537889	40538047
chr22	40635908	40637415
chr22	40650336	40650536
chr22	40651733	40652428
chr22	40679353	40679602
chr22	40683047	40683431
chr22	40711751	40711901
chr22	40714288	40714943
chr22	40720979	40721647
chr22	40745085	40745486
chr22	40818751	40819718
chr22	40856003	40857560
chr22	40950541	40952234
chr22	41021519	41023221
chr22	41091110	41093101
chr22	41095243	41095466
chr22	41197080	41198412
chr22	41202627	41202777
chr22	41204829	41205474
chr22	41217090	41218318
chr22	41236267	41236753
chr22	41237396	41238522
chr22	41240481	41241105
chr22	41258398	41258610
chr22	41285507	41287072
chr22	41288305	41288457
chr22	41301185	41302691
chr22	41302895	41303113
chr22	41367166	41367495
chr22	41367515	41367725
chr22	41380699	41382944
chr22	41403856	41404310
chr22	41405798	41405948
chr22	41411613	41411780
chr22	41412870	41413146
chr22	41413283	41414652
chr22	41431802	41431962
chr22	41444034	41445392
chr22	41446048	41448803
chr22	41468371	41469635
chr22	41479435	41480389
chr22	41523040	41523227
chr22	41524307	41524591
chr22	41525653	41525999
chr22	41529757	41529919
chr22	41531342	41531597
chr22	41533373	41533532
chr22	41543828	41545197
chr22	41555374	41555524
chr22	41557240	41557938
chr22	41560467	41561465
chr22	41562898	41563417
chr22	41565506	41565719
chr22	41567991	41568235
chr22	41568669	41569059
chr22	41572356	41572506
chr22	41574982	41575294
chr22	41575651	41575816
chr22	41588943	41589093
chr22	41589280	41590512
chr22	41596069	41596219
chr22	41597194	41597700
chr22	41620148	41621854
chr22	41656787	41657049
chr22	41663727	41663877
chr22	41666461	41667701
chr22	41682097	41682728
chr22	41688410	41689240
chr22	41690583	41690755
chr22	41697049	41697741
chr22	41800135	41801008
chr22	41826485	41826820
chr22	41832247	41834275
chr22	41904429	41904579
chr22	41905193	41905343
chr22	41905731	41905931
chr22	41907826	41907984
chr22	41908004	41908449
chr22	41908824	41909070
chr22	41909202	41911464
chr22	41912405	41912555
chr22	41913772	41913997
chr22	41914070	41915253
chr22	41917346	41917794
chr22	41918059	41918578
chr22	41919469	41920213
chr22	41920641	41920862
chr22	41922800	41923075
chr22	41925303	41925453
chr22	41925878	41927032
chr22	41928173	41928473
chr22	41928618	41929717
chr22	41941170	41941582
chr22	41943509	41943700
chr22	41946233	41947484
chr22	41950709	41951108
chr22	41951715	41952749
chr22	41956528	41956678
chr22	41957144	41957305
chr22	41957515	41957904
chr22	41958302	41958452
chr22	41958476	41958703
chr22	41960236	41960853
chr22	41966741	41966919
chr22	41968389	41968539
chr22	41968721	41968971
chr22	41976053	41977428
chr22	42070177	42071370
chr22	42079645	42080069
chr22	42090711	42091063
chr22	42269437	42271041
chr22	42273909	42274542
chr22	42276038	42276351
chr22	42282071	42282350
chr22	42282473	42284166
chr22	42289819	42290339
chr22	42291601	42291751
chr22	42299777	42299981
chr22	42301891	42302041
chr22	42305593	42305782
chr22	42311116	42311293
chr22	42313659	42313835
chr22	42314009	42314248
chr22	42318427	42318664
chr22	42320264	42320467
chr22	42323801	42324316
chr22	42333211	42333455
chr22	42340770	42341002
chr22	42341127	42341417
chr22	42342554	42342704
chr22	42343321	42344145
chr22	42344505	42344694
chr22	42346999	42347149
chr22	42347486	42347749
chr22	42364963	42365820
chr22	42367687	42368050
chr22	42368857	42369744
chr22	42376593	42377004
chr22	42377360	42377510
chr22	42388443	42388720
chr22	42388903	42389128
chr22	42389190	42389609
chr22	42399359	42399975
chr22	42404280	42404430
chr22	42412977	42413146
chr22	42413263	42413505
chr22	42431687	42431935
chr22	42434324	42434556
chr22	42437519	42438133
chr22	42444025	42444617
chr22	42444867	42445046
chr22	42492417	42492580
chr22	42498948	42499105
chr22	42501196	42501400
chr22	42502587	42502774
chr22	42503514	42503745
chr22	42505735	42505920
chr22	42512291	42512443
chr22	42513244	42513646
chr22	42514194	42514830
chr22	42515014	42515259
chr22	42519441	42520342
chr22	42533073	42533708
chr22	42553435	42554440
chr22	42556156	42556395
chr22	42559067	42559231
chr22	42560878	42561153
chr22	42561947	42562253
chr22	42562390	42562784
chr22	42566020	42566233
chr22	42573355	42573544
chr22	42581680	42582576
chr22	42585679	42585829
chr22	42608584	42609567
chr22	42609973	42610123
chr22	42613940	42616032
chr22	42616157	42616429
chr22	42619723	42619876
chr22	42621376	42621815
chr22	42622965	42623115
chr22	42623380	42623668
chr22	42646023	42646249
chr22	42647358	42647648
chr22	42648889	42650160
chr22	42662012	42662984
chr22	42686096	42686398
chr22	42720137	42721140
chr22	42780278	42780428
chr22	42794868	42795059
chr22	42805357	42805620
chr22	42805830	42806332
chr22	42856023	42857715
chr22	42867130	42867358
chr22	42868094	42868288
chr22	42899118	42899290
chr22	42933873	42934023
chr22	42939893	42940590
chr22	42947035	42947815
chr22	42959643	42960056
chr22	42960607	42960757
chr22	42981846	42982034
chr22	42995286	42995572
chr22	43014005	43015839
chr22	43035445	43035627
chr22	43089117	43089575
chr22	43095527	43095733
chr22	43103696	43104562
chr22	43110063	43110213
chr22	43110371	43111621
chr22	43124850	43125124
chr22	43142913	43143602
chr22	43143783	43143957
chr22	43151235	43151647
chr22	43151793	43151994
chr22	43152370	43152731
chr22	43165621	43165850
chr22	43182318	43182468
chr22	43185603	43185808
chr22	43185813	43186229
chr22	43186466	43187901
chr22	43207300	43207544
chr22	43226458	43227176
chr22	43230993	43231395
chr22	43234363	43235195
chr22	43236305	43236513
chr22	43243411	43243638
chr22	43246344	43246494
chr22	43269094	43269854
chr22	43270465	43270680
chr22	43279855	43280131
chr22	43291930	43292216
chr22	43292448	43292605
chr22	43295918	43296708
chr22	43326446	43326814
chr22	43339789	43339988
chr22	43341699	43341849
chr22	43342580	43344632
chr22	43385481	43386111
chr22	43388387	43388612
chr22	43395497	43395733
chr22	43406096	43406274
chr22	43411495	43412511
chr22	43418444	43418629
chr22	43420104	43420332
chr22	43471625	43471775
chr22	43482945	43483113
chr22	43487769	43487919
chr22	43495930	43496351
chr22	43496605	43496998
chr22	43499641	43499953
chr22	43500145	43500405
chr22	43550092	43550276
chr22	43811890	43812958
chr22	43826514	43826740
chr22	43826771	43826948
chr22	43828172	43828438
chr22	43845370	43845520
chr22	43861859	43862847
chr22	43881455	43881668
chr22	43884828	43885092
chr22	43892021	43892181
chr22	43904949	43905099
chr22	43918298	43918494
chr22	43920950	43922014
chr22	43923278	43924821
chr22	43925555	43925843
chr22	43944528	43944694
chr22	43946324	43946482
chr22	43947069	43947354
chr22	43947639	43947961
chr22	43954838	43956017
chr22	43991345	43991605
chr22	43992260	43992552
chr22	43993106	43993389
chr22	44107133	44107283
chr22	44107478	44107631
chr22	44276179	44276501
chr22	44276678	44277304
chr22	44277456	44277707
chr22	44289128	44289792
chr22	44291965	44292339
chr22	44297292	44299301
chr22	44330920	44331948
chr22	44337673	44337823
chr22	44349095	44349245
chr22	44351851	44352147
chr22	44381055	44381349
chr22	44410540	44410730
chr22	44412147	44412458
chr22	44441817	44441978
chr22	44490736	44490998
chr22	44497542	44498837
chr22	44586767	44586917
chr22	44592955	44593161
chr22	44618764	44619025
chr22	44619191	44619343
chr22	44619918	44620711
chr22	44621656	44622281
chr22	44623820	44624074
chr22	44624808	44625301
chr22	44625762	44626598
chr22	44627663	44627991
chr22	44658693	44658843
chr22	44668184	44669163
chr22	44676973	44677238
chr22	44681845	44682017
chr22	44684715	44685138
chr22	44697384	44697581
chr22	44698614	44699432
chr22	44701538	44703139
chr22	44711744	44711894
chr22	44729403	44730756
chr22	44735522	44736061
chr22	44739094	44739246
chr22	44752659	44752809
chr22	44795724	44795881
chr22	44796145	44796295
chr22	44820284	44820434
chr22	44885047	44885197
chr22	44956076	44956257
chr22	44995024	44995174
chr22	45006350	45006544
chr22	45006712	45010776
chr22	45163190	45164724
chr22	45209065	45209349
chr22	45212264	45212579
chr22	45212848	45213107
chr22	45239838	45241574
chr22	45263269	45263563
chr22	45263621	45264045
chr22	45267830	45269786
chr22	45284792	45285595
chr22	45309239	45310878
chr22	45317922	45318149
chr22	45318196	45318476
chr22	45327957	45328386
chr22	45413650	45413880
chr22	45435380	45435635
chr22	45435812	45435962
chr22	45496342	45496524
chr22	45502167	45505615
chr22	45551430	45551801
chr22	45553360	45554009
chr22	45578400	45578587
chr22	45587744	45588411
chr22	45612385	45613210
chr22	45645670	45646085
chr22	45653143	45653293
chr22	45671272	45672571
chr22	45672575	45672809
chr22	45684015	45684801
chr22	45838163	45838470
chr22	45838616	45838781
chr22	45841973	45842960
chr22	45845055	45845467
chr22	45864035	45864222
chr22	45864420	45864570
chr22	45867226	45867578
chr22	45878431	45878643
chr22	45878853	45879169
chr22	45880128	45880724
chr22	45880774	45881834
chr22	45881886	45882098
chr22	45883356	45883517
chr22	45884960	45885230
chr22	45885756	45886457
chr22	45886824	45886997
chr22	45889318	45890467
chr22	45903278	45903478
chr22	45903657	45903926
chr22	45964829	45964988
chr22	45969454	45969604
chr22	45970657	45972500
chr22	45972631	45973046
chr22	45974632	45974782
chr22	45975743	45977174
chr22	45977176	45977326
chr22	45977866	45979753
chr22	45994972	45995128
chr22	45996495	45996651
chr22	45997315	45997976
chr22	46006411	46007079
chr22	46012926	46013214
chr22	46013394	46014374
chr22	46027297	46027845
chr22	46035429	46036588
chr22	46036778	46036945
chr22	46044778	46045078
chr22	46061352	46061670
chr22	46070534	46072577
chr22	46087962	46088350
chr22	46099031	46099181
chr22	46111873	46112429
chr22	46113230	46113408
chr22	46113773	46114274
chr22	46114277	46114427
chr22	46116370	46117093
chr22	46122050	46122825
chr22	46123848	46124019
chr22	46149438	46151699
chr22	46151762	46151968
chr22	46249678	46250844
chr22	46262632	46263471
chr22	46267546	46268355
chr22	46296187	46297501
chr22	46335214	46336596
chr22	46355263	46356021
chr22	46357715	46357939
chr22	46367321	46367582
chr22	46377582	46378633
chr22	46430426	46430587
chr22	46484128	46484372
chr22	46488390	46488769
chr22	46499802	46500876
chr22	46507706	46508090
chr22	46508609	46509246
chr22	46510164	46510545
chr22	46512935	46513223
chr22	46514547	46515285
chr22	46528058	46528526
chr22	46536540	46538997
chr22	46542067	46542228
chr22	46542385	46542785
chr22	46546982	46547205
chr22	46561846	46561996
chr22	46563368	46564368
chr22	46576492	46578026
chr22	46604407	46604686
chr22	46635088	46635661
chr22	46652344	46652734
chr22	46662387	46662537
chr22	46669824	46670372
chr22	46670534	46670684
chr22	46673307	46673540
chr22	46675203	46675370
chr22	46680525	46680715
chr22	46737297	46739531
chr22	46747715	46747989
chr22	46762019	46763019
chr22	46763062	46763212
chr22	46795698	46795848
chr22	46796862	46797453
chr22	46798759	46798987
chr22	46803245	46803570
chr22	46811875	46812025
chr22	46816551	46817179
chr22	46829446	46829731
chr22	46830084	46830714
chr22	46859000	46859431
chr22	46866725	46866967
chr22	46935810	46935960
chr22	46942336	46942710
chr22	47029726	47030166
chr22	47051839	47051989
chr22	47090234	47090424
chr22	47090650	47090800
chr22	47092976	47093286
chr22	47157986	47158205
chr22	47164341	47165447
chr22	47170801	47170951
chr22	47174927	47175077
chr22	47379155	47379343
chr22	48488947	48490401
chr22	48490887	48491095
chr22	48499561	48499711
chr22	48513753	48514053
chr22	48517516	48517768
chr22	48517918	48518068
chr22	48523170	48523320
chr22	48529055	48529205
chr22	48542545	48542704
chr22	48574947	48577260
chr22	48577966	48578235
chr22	48578656	48578998
chr22	48579179	48579329
chr22	48581177	48581522
chr22	48591829	48592260
chr22	48620749	48621111
chr22	48622990	48623140
chr22	48625198	48625355
chr22	48628892	48629042
chr22	48629267	48629570
chr22	48640844	48640994
chr22	48702794	48703105
chr22	48705369	48705570
chr22	48735715	48736072
chr22	48757128	48757379
chr22	48850253	48850403
chr22	48852482	48852632
chr22	48865877	48866027
chr22	48919062	48919577
chr22	48920842	48921026
chr22	48921187	48921938
chr22	49032131	49033145
chr22	49043766	49043916
chr22	49046574	49046881
chr22	49062704	49063031
chr22	49150478	49150628
chr22	49152281	49152431
chr22	49304975	49305475
chr22	49334280	49334430
chr22	49372773	49373084
chr22	49449878	49450028
chr22	49450211	49450611
chr22	49514578	49515009
chr22	49551769	49551964
chr22	49628064	49628370
chr22	49628823	49629245
chr22	49629880	49630030
chr22	49632065	49632831
chr22	49640597	49640747
chr22	49669778	49670135
chr22	49670572	49671345
chr22	49724496	49725435
chr22	49727610	49727895
chr22	49752488	49752638
chr22	49755702	49755852
chr22	49767491	49767705
chr22	49768591	49769607
chr22	49769777	49769927
chr22	49769953	49770176
chr22	49782044	49782194
chr22	49826572	49826763
chr22	49827007	49828190
chr22	49848337	49848794
chr22	49849179	49849502
chr22	49852905	49854783
chr22	49917799	49919295
chr22	49927075	49927270
chr22	49927611	49927790
chr22	49928186	49928401
chr22	49928477	49928847
chr22	49929223	49930376
chr22	49930412	49931172
chr22	49933451	49933645
chr22	49934162	49934369
chr22	49934487	49935433
chr22	49935757	49936568
chr22	49937063	49938038
chr22	49938344	49938494
chr22	49945084	49945285
chr22	49946769	49947949
chr22	49947955	49948393
chr22	49948953	49949103
chr22	49950358	49950569
chr22	49950820	49951717
chr22	49951730	49952110
chr22	49955716	49955980
chr22	49959907	49962869
chr22	49965243	49965394
chr22	49966119	49966443
chr22	49967357	49968288
chr22	49969035	49969185
chr22	49970590	49971759
chr22	49972213	49972376
chr22	49973645	49973906
chr22	49998726	49998876
chr22	49999009	50000092
chr22	50009923	50010077
chr22	50017017	50017205
chr22	50029875	50030807
chr22	50057284	50057731
chr22	50058520	50058708
chr22	50059116	50059266
chr22	50059290	50059789
chr22	50063698	50063921
chr22	50084598	50084928
chr22	50085273	50085932
chr22	50129517	50129667
chr22	50146391	50146598
chr22	50146895	50147313
chr22	50169462	50171404
chr22	50171584	50171826
chr22	50178892	50179076
chr22	50184158	50184575
chr22	50185153	50185490
chr22	50185614	50187165
chr22	50190271	50190499
chr22	50196333	50196535
chr22	50197773	50198534
chr22	50199219	50199488
chr22	50199672	50201843
chr22	50209379	50209568
chr22	50209582	50210321
chr22	50212914	50213066
chr22	50216199	50216384
chr22	50218814	50219002
chr22	50219145	50219546
chr22	50220392	50220920
chr22	50241203	50241772
chr22	50244368	50245836
chr22	50247762	50247961
chr22	50248114	50248264
chr22	50249631	50249781
chr22	50250133	50252848
chr22	50258774	50259199
chr22	50260267	50262465
chr22	50262476	50262739
chr22	50262986	50263184
chr22	50264838	50265018
chr22	50269636	50272719
chr22	50273927	50274244
chr22	50274435	50274667
chr22	50275957	50276581
chr22	50281435	50281585
chr22	50282189	50282363
chr22	50293022	50294500
chr22	50300132	50300282
chr22	50300414	50300753
chr22	50302362	50302697
chr22	50306021	50308072
chr22	50309270	50309767
chr22	50317725	50317881
chr22	50326469	50327714
chr22	50339014	50339164
chr22	50339851	50340006
chr22	50340244	50340544
chr22	50342013	50343648
chr22	50397475	50398034
chr22	50434475	50434625
chr22	50434693	50435014
chr22	50437997	50438271
chr22	50438469	50438665
chr22	50438947	50439463
chr22	50440204	50440436
chr22	50440823	50440988
chr22	50441334	50441484
chr22	50441666	50442659
chr22	50443238	50444247
chr22	50444378	50444528
chr22	50445412	50445721
chr22	50445900	50446050
chr22	50446781	50447380
chr22	50454176	50454376
chr22	50456201	50456352
chr22	50457234	50457426
chr22	50460526	50460757
chr22	50462421	50462571
chr22	50462937	50463154
chr22	50469025	50469175
chr22	50473792	50475546
chr22	50481032	50481764
chr22	50482087	50482310
chr22	50482624	50482840
chr22	50486551	50486949
chr22	50488385	50488535
chr22	50503809	50504020
chr22	50506421	50506822
chr22	50506967	50507135
chr22	50507155	50508733
chr22	50511279	50511547
chr22	50523500	50523673
chr22	50524134	50524389
chr22	50524880	50526980
chr22	50529032	50531366
chr22	50531507	50532349
chr22	50532517	50532667
chr22	50543924	50544176
chr22	50544389	50544805
chr22	50546762	50546915
chr22	50547164	50547498
chr22	50562520	50563523
chr22	50574037	50574353
chr22	50582104	50583669
chr22	50594011	50594177
chr22	50600161	50601287
chr22	50601378	50601742
chr22	50606174	50606440
chr22	50620538	50620708
chr22	50625014	50625257
chr22	50627076	50628794
chr22	50641266	50641527
chr22	50641763	50642163
chr22	50643559	50644347
chr22	50673841	50675509
chr22	50686203	50686404
chr22	50686569	50686748
chr22	50696623	50698162
chr22	50698348	50698512
chr22	50700575	50700781
chr22	50705160	50705868
chr22	50715590	50715854
chr22	50719992	50720516
chr22	50720662	50720915
chr22	50729614	50729888
chr22	50730906	50731398
chr22	50732019	50732656
chr22	50733774	50733924
chr22	50756457	50757283
chr22	50759726	50759937
chr22	50759997	50760312
chr22	50775232	50775477
chr22	50783113	50784251
chr22	50807059	50807518
chr22	50807800	50808542
chr3	9928	11040
chr3	196889	197298
chr3	197364	197544
chr3	262189	262464
chr3	459412	459562
chr3	1092933	1093085
chr3	2098252	2099625
chr3	2355621	2355771
chr3	2511419	2511570
chr3	2727662	2727926
chr3	2822906	2823368
chr3	3126314	3127446
chr3	3179363	3179979
chr3	3201719	3201869
chr3	3393325	3393487
chr3	3587296	3587638
chr3	3640780	3641056
chr3	3739273	3739687
chr3	3798626	3802340
chr3	3804391	3805178
chr3	3963414	3963676
chr3	4071696	4072046
chr3	4294859	4295253
chr3	4297387	4297542
chr3	4302748	4304260
chr3	4343066	4343693
chr3	4466840	4467322
chr3	4492209	4494351
chr3	4656051	4656443
chr3	4724118	4724394
chr3	4759764	4759992
chr3	4794520	4794670
chr3	4831056	4831564
chr3	4831661	4831817
chr3	4868241	4869012
chr3	4906112	4906883
chr3	4966205	4966493
chr3	4976957	4977107
chr3	4977362	4977902
chr3	4977997	4980551
chr3	4986084	4987407
chr3	5023357	5023717
chr3	5026061	5027269
chr3	5095883	5096347
chr3	5122074	5123016
chr3	5187010	5189109
chr3	5220294	5220444
chr3	5426432	5426582
chr3	5565115	5565346
chr3	6490303	6490677
chr3	6507689	6507935
chr3	6860501	6860651
chr3	6860710	6861740
chr3	6862909	6863074
chr3	7653355	7653590
chr3	7842062	7842212
chr3	8111270	8111420
chr3	8357280	8357590
chr3	8440160	8440636
chr3	8443459	8443655
chr3	8444018	8445037
chr3	8456661	8456811
chr3	8490036	8490409
chr3	8498882	8499032
chr3	8499124	8499502
chr3	8501234	8502003
chr3	8502981	8503131
chr3	8528854	8529604
chr3	8529771	8530203
chr3	8536128	8536558
chr3	8548885	8549044
chr3	8554910	8555947
chr3	8623020	8623413
chr3	8623528	8623979
chr3	8629299	8629644
chr3	8638531	8639719
chr3	8655376	8655531
chr3	8658192	8658883
chr3	8663289	8663680
chr3	8680315	8680549
chr3	8741444	8742180
chr3	8767615	8767765
chr3	8769068	8769689
chr3	8785127	8785414
chr3	8949348	8949604
chr3	8963052	8963887
chr3	8971131	8971546
chr3	8985388	8985600
chr3	8988008	8988325
chr3	9022349	9022547
chr3	9023114	9023356
chr3	9060568	9060814
chr3	9098953	9099511
chr3	9102483	9103264
chr3	9105251	9105401
chr3	9121387	9121921
chr3	9135931	9136632
chr3	9183617	9184512
chr3	9198697	9199311
chr3	9201364	9202768
chr3	9204227	9205012
chr3	9247625	9248955
chr3	9249124	9250073
chr3	9250405	9250689
chr3	9279994	9280994
chr3	9302161	9303065
chr3	9316768	9317428
chr3	9353005	9353186
chr3	9362781	9363566
chr3	9396149	9398273
chr3	9398347	9399106
chr3	9399779	9399975
chr3	9402557	9402717
chr3	9402838	9403401
chr3	9422731	9423411
chr3	9438835	9438985
chr3	9500403	9501049
chr3	9552324	9552474
chr3	9649086	9649886
chr3	9701235	9701452
chr3	9703563	9704963
chr3	9730768	9732570
chr3	9749256	9750759
chr3	9763066	9763230
chr3	9769561	9770136
chr3	9792143	9793674
chr3	9806706	9807074
chr3	9809235	9810793
chr3	9838375	9838656
chr3	9843308	9844416
chr3	9862749	9863077
chr3	9864289	9864505
chr3	9890186	9891008
chr3	9914956	9916391
chr3	9916691	9917367
chr3	9918104	9918400
chr3	9920723	9920914
chr3	9932674	9934334
chr3	9946103	9947428
chr3	9948760	9948910
chr3	9951923	9952529
chr3	9986490	9987452
chr3	10008695	10009518
chr3	10010025	10010255
chr3	10010680	10011844
chr3	10015440	10015935
chr3	10025993	10026679
chr3	10070345	10070593
chr3	10115343	10116338
chr3	10127743	10127906
chr3	10141247	10142477
chr3	10164718	10165644
chr3	10181291	10181620
chr3	10192013	10192663
chr3	10224711	10224935
chr3	10247803	10249615
chr3	10287074	10287244
chr3	10320688	10321486
chr3	10321844	10322043
chr3	10322197	10322410
chr3	10344312	10344462
chr3	10366574	10367131
chr3	10470847	10471570
chr3	10503564	10503818
chr3	10505066	10505855
chr3	10506172	10506330
chr3	10553479	10554165
chr3	10555442	10555721
chr3	10707423	10708379
chr3	10738942	10739128
chr3	10758645	10758795
chr3	10764088	10764741
chr3	10815971	10816370
chr3	10945783	10945933
chr3	10992122	10993477
chr3	11001177	11001770
chr3	11059336	11059859
chr3	11060611	11061835
chr3	11096345	11097031
chr3	11154087	11154887
chr3	11155086	11155269
chr3	11155288	11155896
chr3	11169233	11169383
chr3	11195960	11196125
chr3	11271869	11272847
chr3	11365857	11366028
chr3	11366341	11367312
chr3	11379565	11379717
chr3	11453375	11454186
chr3	11496270	11496439
chr3	11510334	11510705
chr3	11510886	11511036
chr3	11513768	11513959
chr3	11514402	11514607
chr3	11543564	11543783
chr3	11544504	11544955
chr3	11545598	11545780
chr3	11556780	11557100
chr3	11557245	11557600
chr3	11561210	11561360
chr3	11568702	11568852
chr3	11581877	11582931
chr3	11591185	11591862
chr3	11600271	11600954
chr3	11604318	11604468
chr3	11609814	11610686
chr3	11642516	11644190
chr3	11718709	11720831
chr3	11770591	11770953
chr3	11846637	11847058
chr3	12004147	12005032
chr3	12158251	12159460
chr3	12175845	12176091
chr3	12287720	12288807
chr3	12405827	12406019
chr3	12480042	12480389
chr3	12483938	12485000
chr3	12556596	12557528
chr3	12563335	12563627
chr3	12662717	12664802
chr3	12720081	12720521
chr3	12782427	12782818
chr3	12796337	12797289
chr3	12809671	12810744
chr3	12811001	12811178
chr3	12811397	12811696
chr3	12833852	12834122
chr3	12840806	12841968
chr3	12868067	12869774
chr3	12875814	12876928
chr3	12891979	12892484
chr3	12893974	12894178
chr3	12894564	12894714
chr3	12895883	12896154
chr3	12906344	12906592
chr3	12927926	12928140
chr3	12941621	12941891
chr3	12944379	12944546
chr3	12944633	12944786
chr3	12947215	12947407
chr3	12966297	12968355
chr3	12987232	12987382
chr3	12991295	12991713
chr3	12993080	12995461
chr3	13015409	13015603
chr3	13015810	13016647
chr3	13017799	13018067
chr3	13018985	13020112
chr3	13020197	13020374
chr3	13022221	13022962
chr3	13024952	13025737
chr3	13041174	13041566
chr3	13041769	13043625
chr3	13044205	13044356
chr3	13044536	13045155
chr3	13046302	13046554
chr3	13046649	13046904
chr3	13051345	13051498
chr3	13057703	13057853
chr3	13069335	13069496
chr3	13071826	13072120
chr3	13072410	13074157
chr3	13078187	13078568
chr3	13091904	13092452
chr3	13095084	13095234
chr3	13102888	13103083
chr3	13112575	13112727
chr3	13148602	13148752
chr3	13160980	13161130
chr3	13221267	13221466
chr3	13281581	13283535
chr3	13301039	13302153
chr3	13305507	13305658
chr3	13305815	13306008
chr3	13347058	13347305
chr3	13347656	13347806
chr3	13348604	13348796
chr3	13348969	13349526
chr3	13379263	13379523
chr3	13404060	13404262
chr3	13419323	13420807
chr3	13440256	13440406
chr3	13451776	13451962
chr3	13452637	13453013
chr3	13477970	13478137
chr3	13479229	13480954
chr3	13494485	13494849
chr3	13496341	13496562
chr3	13504346	13504647
chr3	13504692	13505061
chr3	13507427	13507849
chr3	13508571	13508789
chr3	13509262	13509421
chr3	13509801	13509975
chr3	13512977	13513855
chr3	13518585	13518745
chr3	13528526	13528682
chr3	13546588	13546772
chr3	13548547	13549694
chr3	13556439	13556671
chr3	13556761	13556989
chr3	13557456	13557657
chr3	13574440	13574982
chr3	13621984	13622143
chr3	13623215	13623365
chr3	13635901	13636155
chr3	13648134	13648905
chr3	13650031	13650297
chr3	13650509	13651316
chr3	13652328	13652795
chr3	13652845	13653150
chr3	13653293	13653462
chr3	13654343	13654640
chr3	13654913	13655741
chr3	13655863	13656030
chr3	13656290	13656450
chr3	13656913	13657063
chr3	13657713	13658361
chr3	13665176	13665326
chr3	13671737	13671887
chr3	13687218	13687368
chr3	13687577	13687975
chr3	13698365	13698984
chr3	13770618	13770837
chr3	13782415	13782629
chr3	13785432	13785609
chr3	13785636	13786737
chr3	13791871	13792083
chr3	13796601	13796855
chr3	13811368	13812619
chr3	13813712	13813862
chr3	13850143	13850436
chr3	13863279	13863941
chr3	13873984	13874134
chr3	13877203	13877435
chr3	13877927	13881113
chr3	13895007	13896101
chr3	13896428	13896595
chr3	14124217	14126105
chr3	14144038	14144219
chr3	14144279	14145159
chr3	14145752	14145964
chr3	14146211	14146361
chr3	14147712	14147862
chr3	14150470	14150663
chr3	14161707	14161895
chr3	14178042	14178954
chr3	14203323	14203752
chr3	14211399	14211549
chr3	14256604	14256846
chr3	14289269	14290011
chr3	14319740	14320041
chr3	14323487	14323637
chr3	14374633	14374783
chr3	14401547	14401879
chr3	14402041	14403894
chr3	14412922	14413072
chr3	14413271	14413421
chr3	14414503	14414681
chr3	14431940	14432762
chr3	14435242	14435870
chr3	14440336	14440762
chr3	14451995	14453363
chr3	14461792	14461959
chr3	14468530	14468773
chr3	14509029	14509346
chr3	14518275	14518425
chr3	14534614	14534973
chr3	14535035	14535191
chr3	14548321	14548479
chr3	14602200	14603283
chr3	14630522	14630672
chr3	14651062	14652163
chr3	14784190	14784477
chr3	14810315	14810866
chr3	14810974	14811124
chr3	14920947	14921345
chr3	14925727	14925877
chr3	14946988	14949145
chr3	14976463	14976613
chr3	15051806	15052052
chr3	15052706	15052907
chr3	15064331	15064481
chr3	15064761	15065650
chr3	15098508	15099911
chr3	15118776	15119302
chr3	15155622	15155781
chr3	15202796	15203080
chr3	15205827	15207402
chr3	15269609	15269806
chr3	15275916	15276240
chr3	15276307	15276613
chr3	15293066	15293299
chr3	15331525	15332963
chr3	15378441	15378773
chr3	15427200	15427884
chr3	15443944	15444653
chr3	15600907	15602488
chr3	15636065	15636497
chr3	15646794	15647501
chr3	15796986	15797136
chr3	15797206	15797453
chr3	15797555	15798237
chr3	15858887	15860543
chr3	15899540	15899918
chr3	15982774	15983151
chr3	16178191	16178654
chr3	16247381	16247596
chr3	16249605	16249859
chr3	16264455	16265598
chr3	16329452	16330225
chr3	16357746	16358041
chr3	16400037	16400212
chr3	16416031	16416186
chr3	16511957	16512395
chr3	16512582	16514144
chr3	16516842	16517151
chr3	16550880	16551074
chr3	16637131	16637346
chr3	16658202	16658380
chr3	16849261	16849411
chr3	16883317	16883549
chr3	16883879	16885877
chr3	16917042	16917194
chr3	17179850	17180022
chr3	17571844	17572090
chr3	17704720	17704912
chr3	17741774	17743463
chr3	17841032	17841462
chr3	17860672	17861462
chr3	17945781	17945993
chr3	18103641	18104203
chr3	18134817	18135477
chr3	18330690	18331185
chr3	18386566	18387007
chr3	18424447	18426282
chr3	18443669	18443921
chr3	18444024	18444374
chr3	18444518	18445919
chr3	18693707	18694178
chr3	18963253	18963696
chr3	19074557	19074910
chr3	19102650	19102991
chr3	19103180	19103330
chr3	19146531	19147685
chr3	19147873	19148610
chr3	19455601	19455930
chr3	19743674	19743859
chr3	19889099	19889701
chr3	19889728	19889878
chr3	19934149	19934299
chr3	19946625	19947964
chr3	20039714	20041994
chr3	20081188	20081491
chr3	20141426	20141738
chr3	20141825	20142352
chr3	20185872	20186604
chr3	20647180	20647458
chr3	20744095	20744245
chr3	20990776	20991199
chr3	21326803	21327007
chr3	21600063	21600292
chr3	21750233	21750444
chr3	21750821	21751517
chr3	21859269	21859970
chr3	21944103	21944675
chr3	22372117	22372267
chr3	22372307	22372987
chr3	22580986	22581332
chr3	22585543	22585693
chr3	22670188	22670425
chr3	22713758	22714072
chr3	22748645	22748943
chr3	22956349	22956628
chr3	23202480	23203810
chr3	23489336	23489717
chr3	23489789	23489939
chr3	23644794	23645250
chr3	23685565	23685715
chr3	23706038	23706413
chr3	23712963	23713113
chr3	23739075	23739593
chr3	23751170	23751754
chr3	23776332	23776870
chr3	23805722	23807373
chr3	23810188	23811069
chr3	23864744	23864894
chr3	23865078	23865269
chr3	23865391	23866588
chr3	23877063	23877213
chr3	23882682	23882832
chr3	23915636	23915913
chr3	23916477	23917776
chr3	23944612	23946738
chr3	23991328	23991838
chr3	24048018	24048359
chr3	24160734	24161001
chr3	24161828	24162146
chr3	24162277	24162427
chr3	24220892	24221168
chr3	24238181	24238435
chr3	24242216	24242483
chr3	24242644	24242911
chr3	24296697	24296852
chr3	24353014	24353186
chr3	24493960	24495758
chr3	24498017	24499157
chr3	24521137	24522462
chr3	24829012	24830210
chr3	24830360	24830543
chr3	25044797	25045290
chr3	25151627	25151782
chr3	25155715	25156703
chr3	25157467	25157617
chr3	25290443	25290840
chr3	25291454	25292148
chr3	25298063	25298392
chr3	25420266	25420497
chr3	25426423	25426727
chr3	25427597	25428685
chr3	25429224	25429374
chr3	25430140	25430290
chr3	25449107	25449344
chr3	25455636	25456045
chr3	25467428	25467617
chr3	25468779	25469204
chr3	25592542	25592879
chr3	25593828	25594126
chr3	25663387	25665698
chr3	25782816	25784027
chr3	25789903	25790132
chr3	25820283	25820923
chr3	25821547	25821697
chr3	25904279	25904693
chr3	26106318	26106540
chr3	26418610	26418760
chr3	26622468	26623645
chr3	26984209	26985007
chr3	26996584	26996871
chr3	27043440	27043590
chr3	27078138	27078492
chr3	27078646	27078809
chr3	27166844	27167284
chr3	27368947	27369655
chr3	27483149	27485334
chr3	27533771	27533925
chr3	27533947	27534202
chr3	27632767	27633128
chr3	27681298	27681448
chr3	27711879	27712307
chr3	27712694	27712963
chr3	27715140	27715604
chr3	27720978	27722683
chr3	27728412	27728993
chr3	27730119	27730363
chr3	27821386	27821695
chr3	27939754	27940436
chr3	27986345	27986524
chr3	28059370	28060046
chr3	28077685	28077992
chr3	28078020	28078170
chr3	28241038	28242060
chr3	28348058	28349692
chr3	28575104	28576564
chr3	28576647	28577061
chr3	28745617	28745785
chr3	28745983	28746455
chr3	28791798	28792277
chr3	28915794	28916378
chr3	28916803	28916953
chr3	29065499	29065708
chr3	29127827	29128337
chr3	29280441	29280637
chr3	29280647	29281127
chr3	29281273	29282084
chr3	29335498	29335738
chr3	29525319	29525758
chr3	29655148	29655543
chr3	29695075	29695225
chr3	29759541	29759915
chr3	29797621	29797771
chr3	29959064	29959311
chr3	29972470	29972853
chr3	30098709	30098871
chr3	30245944	30246360
chr3	30282219	30282774
chr3	30549500	30550125
chr3	30606161	30607514
chr3	30691346	30691496
chr3	30770390	30770972
chr3	30894551	30894852
chr3	30906361	30906511
chr3	31009998	31010236
chr3	31166345	31166542
chr3	31311600	31311999
chr3	31531662	31533903
chr3	31534094	31534370
chr3	31678620	31678785
chr3	31960017	31960383
chr3	31980353	31981768
chr3	32045387	32045743
chr3	32056959	32057275
chr3	32106121	32107162
chr3	32237684	32239390
chr3	32321171	32321321
chr3	32347338	32347489
chr3	32347558	32347708
chr3	32347745	32347985
chr3	32354314	32354841
chr3	32375108	32375264
chr3	32376180	32376524
chr3	32379941	32380467
chr3	32391396	32392820
chr3	32401288	32402235
chr3	32416701	32417134
chr3	32450593	32451166
chr3	32451299	32451590
chr3	32460012	32460684
chr3	32467670	32468118
chr3	32502095	32502989
chr3	32570036	32571595
chr3	32592093	32592352
chr3	32601851	32602100
chr3	32684598	32685688
chr3	32780123	32781796
chr3	32782740	32782890
chr3	32813571	32813878
chr3	32815711	32818770
chr3	32818855	32819005
chr3	32819044	32819194
chr3	32840088	32840302
chr3	32843413	32843629
chr3	32844346	32844496
chr3	32850132	32850498
chr3	32862572	32862863
chr3	32869411	32869636
chr3	32902618	32903256
chr3	33096102	33096385
chr3	33096534	33097776
chr3	33113536	33114864
chr3	33115406	33115561
chr3	33218449	33219280
chr3	33270387	33270537
chr3	33277241	33277881
chr3	33438466	33438663
chr3	33438867	33439034
chr3	33439207	33441684
chr3	33446448	33447559
chr3	33447814	33447964
chr3	33645200	33645590
chr3	33658696	33659823
chr3	33717125	33718584
chr3	33798223	33799241
chr3	34067287	34067712
chr3	34128752	34128902
chr3	34145923	34146073
chr3	34261880	34262208
chr3	34792833	34792983
chr3	34842795	34842946
chr3	34843233	34843451
chr3	34843513	34843845
chr3	34856663	34856857
chr3	34859646	34860072
chr3	34903155	34903331
chr3	34920933	34921238
chr3	35237770	35237938
chr3	35596320	35596842
chr3	35639119	35640139
chr3	35664489	35664985
chr3	35744395	35744997
chr3	35758361	35758739
chr3	35758817	35759075
chr3	35785273	35785875
chr3	35789582	35789732
chr3	35908480	35908630
chr3	35933063	35933266
chr3	36302636	36302843
chr3	36379918	36380924
chr3	36526374	36526639
chr3	36729341	36729664
chr3	36764027	36764820
chr3	36943985	36945128
chr3	36969609	36970281
chr3	36992543	36994069
chr3	37015683	37016035
chr3	37175524	37176905
chr3	37197938	37198344
chr3	37213151	37213312
chr3	37228232	37228548
chr3	37242738	37244419
chr3	37301808	37302331
chr3	37451479	37453259
chr3	37453436	37454261
chr3	37474968	37475647
chr3	37493109	37493259
chr3	37520920	37521121
chr3	37537369	37537519
chr3	37538252	37538514
chr3	37545521	37545671
chr3	37666357	37666567
chr3	37670967	37671117
chr3	37713093	37713529
chr3	37713641	37713861
chr3	37739582	37740385
chr3	37765680	37765918
chr3	37779450	37779865
chr3	37818573	37818860
chr3	37824147	37824574
chr3	37826144	37826397
chr3	37855393	37855623
chr3	37860174	37863163
chr3	37863531	37863702
chr3	37936380	37936561
chr3	37990159	37990309
chr3	37998348	37999666
chr3	38002700	38002850
chr3	38003409	38003631
chr3	38003700	38003986
chr3	38004165	38004364
chr3	38005150	38005351
chr3	38006063	38006213
chr3	38023961	38025681
chr3	38025857	38026051
chr3	38028661	38030190
chr3	38039138	38039709
chr3	38040910	38041129
chr3	38084209	38084674
chr3	38085228	38085534
chr3	38098981	38099329
chr3	38099578	38100018
chr3	38111409	38111560
chr3	38117880	38118030
chr3	38136489	38137687
chr3	38138239	38139088
chr3	38164677	38166454
chr3	38228179	38228379
chr3	38344010	38344201
chr3	38346398	38347344
chr3	38453233	38456208
chr3	38495913	38496964
chr3	38623315	38623504
chr3	38640886	38641155
chr3	38641215	38641497
chr3	38649070	38650214
chr3	38651297	38651533
chr3	38834230	38834860
chr3	38984547	38984744
chr3	39025130	39025418
chr3	39051633	39052777
chr3	39106642	39108178
chr3	39142710	39142968
chr3	39146562	39146737
chr3	39147042	39147751
chr3	39148338	39148488
chr3	39150664	39152084
chr3	39152152	39154054
chr3	39177471	39178320
chr3	39180493	39181458
chr3	39181624	39181880
chr3	39268490	39268640
chr3	39377224	39377411
chr3	39383164	39384695
chr3	39406341	39407242
chr3	39417420	39417855
chr3	39639353	39639828
chr3	39808709	39810004
chr3	39810186	39810345
chr3	40120682	40121054
chr3	40190082	40190297
chr3	40238023	40238719
chr3	40292608	40293266
chr3	40299842	40300273
chr3	40309059	40310436
chr3	40327852	40328173
chr3	40328335	40328668
chr3	40387040	40387529
chr3	40418032	40418182
chr3	40452665	40453726
chr3	40457122	40457828
chr3	40505555	40506467
chr3	40524471	40525438
chr3	40584588	40585116
chr3	40615207	40616265
chr3	40741770	40742025
chr3	40780401	40781393
chr3	40847864	40848073
chr3	40907854	40908245
chr3	40971553	40971966
chr3	41117229	41117777
chr3	41198652	41200516
chr3	41200731	41201081
chr3	41244679	41244914
chr3	41244942	41245092
chr3	41245139	41245350
chr3	41247659	41247809
chr3	41247963	41248161
chr3	41330551	41330896
chr3	41362549	41363530
chr3	41419217	41419488
chr3	41419492	41419688
chr3	41611021	41611510
chr3	41681680	41681830
chr3	41710691	41711393
chr3	41808241	41808455
chr3	41891096	41891395
chr3	41900251	41900869
chr3	41961394	41962736
chr3	42012730	42014477
chr3	42024340	42024490
chr3	42024869	42025019
chr3	42025120	42026058
chr3	42036432	42036653
chr3	42042717	42043935
chr3	42051650	42053691
chr3	42061621	42061792
chr3	42061960	42062145
chr3	42066236	42067118
chr3	42067333	42067487
chr3	42070978	42071128
chr3	42071601	42072678
chr3	42073103	42073283
chr3	42098338	42098600
chr3	42099523	42099683
chr3	42099859	42100009
chr3	42160032	42160182
chr3	42179138	42179702
chr3	42191028	42191374
chr3	42192623	42193118
chr3	42497161	42497338
chr3	42501329	42503115
chr3	42538328	42538478
chr3	42547589	42547739
chr3	42581502	42582766
chr3	42590332	42591342
chr3	42591649	42592011
chr3	42600016	42601443
chr3	42631652	42632220
chr3	42652983	42653210
chr3	42653513	42655070
chr3	42655160	42655565
chr3	42655622	42655788
chr3	42656376	42656535
chr3	42662780	42662930
chr3	42667935	42668093
chr3	42684085	42684417
chr3	42701366	42701533
chr3	42769835	42769985
chr3	42772638	42773650
chr3	42803588	42805057
chr3	42805277	42805462
chr3	42880678	42881293
chr3	42961674	42961883
chr3	42979307	42979764
chr3	43105200	43106488
chr3	43152788	43153138
chr3	43153190	43153458
chr3	43229440	43229663
chr3	43285991	43287386
chr3	43331027	43331209
chr3	43343920	43344246
chr3	43392807	43393208
chr3	43405974	43406327
chr3	43565809	43566461
chr3	43621088	43622641
chr3	43690305	43691728
chr3	43769308	43770062
chr3	43894146	43894772
chr3	43995036	43995644
chr3	43995967	43996911
chr3	43997727	43998050
chr3	43998467	43999503
chr3	44019616	44019878
chr3	44021815	44022426
chr3	44337804	44339146
chr3	44468040	44468264
chr3	44477325	44478075
chr3	44510321	44511296
chr3	44554878	44555535
chr3	44584244	44585553
chr3	44624769	44625509
chr3	44648570	44649362
chr3	44685400	44685771
chr3	44712482	44712703
chr3	44761179	44762266
chr3	44861426	44862458
chr3	44975399	44976617
chr3	45035756	45035906
chr3	45037559	45038264
chr3	45043884	45044170
chr3	45061833	45062682
chr3	45064553	45065226
chr3	45068038	45068253
chr3	45123865	45124015
chr3	45145977	45146127
chr3	45146352	45146619
chr3	45167305	45167760
chr3	45222212	45222370
chr3	45224783	45226706
chr3	45388094	45389060
chr3	45389244	45389595
chr3	45464321	45464552
chr3	45479693	45479885
chr3	45507739	45508582
chr3	45508797	45509851
chr3	45511649	45511887
chr3	45514080	45514412
chr3	45551551	45551884
chr3	45593284	45593470
chr3	45593524	45594624
chr3	45656820	45656970
chr3	45688373	45689991
chr3	45796383	45796676
chr3	45841496	45842591
chr3	45938861	45939030
chr3	45957758	45957908
chr3	45994894	45996152
chr3	46078608	46079069
chr3	46565846	46566571
chr3	46629713	46630135
chr3	46662695	46662908
chr3	46693039	46694269
chr3	46701034	46701760
chr3	46704217	46704479
chr3	46704734	46705541
chr3	46812299	46812711
chr3	46859618	46859821
chr3	46866411	46866634
chr3	46881315	46881479
chr3	46881548	46884114
chr3	46892058	46893096
chr3	46900055	46900215
chr3	46905364	46905597
chr3	46908820	46909136
chr3	46909289	46910591
chr3	46935173	46935804
chr3	46975982	46977437
chr3	46979133	46980256
chr3	46981874	46982083
chr3	47005060	47005289
chr3	47009056	47009801
chr3	47009827	47010084
chr3	47010537	47010885
chr3	47048016	47048230
chr3	47163137	47164889
chr3	47281946	47283489
chr3	47283916	47284066
chr3	47380029	47381802
chr3	47393928	47394160
chr3	47394246	47394396
chr3	47405145	47405677
chr3	47406696	47406895
chr3	47409020	47409334
chr3	47410958	47411112
chr3	47412610	47412760
chr3	47417272	47417543
chr3	47418212	47418372
chr3	47421081	47421755
chr3	47422505	47422659
chr3	47474797	47475192
chr3	47475420	47476402
chr3	47512406	47514017
chr3	47520760	47520910
chr3	47522237	47522782
chr3	47571201	47572132
chr3	47572830	47573029
chr3	47573284	47574226
chr3	47577358	47577575
chr3	47577723	47579486
chr3	47581391	47581661
chr3	47613759	47614060
chr3	47703823	47704144
chr3	47780191	47780505
chr3	47780978	47782551
chr3	47788694	47789637
chr3	47790640	47790790
chr3	47802219	47804106
chr3	47824522	47825549
chr3	47837478	47838020
chr3	47844434	47844584
chr3	47846827	47846977
chr3	47849197	47850359
chr3	47850768	47851067
chr3	47851262	47851478
chr3	47852924	47853074
chr3	47854510	47854902
chr3	47889092	47889487
chr3	47890158	47890335
chr3	47890595	47891126
chr3	47962004	47962293
chr3	48033941	48034248
chr3	48039306	48039514
chr3	48039669	48040781
chr3	48056012	48056297
chr3	48056426	48056865
chr3	48087429	48087901
chr3	48088051	48089713
chr3	48130796	48130998
chr3	48150883	48151246
chr3	48151271	48151511
chr3	48151561	48152166
chr3	48152190	48152394
chr3	48187428	48189096
chr3	48190259	48190496
chr3	48211457	48212629
chr3	48240734	48241762
chr3	48300906	48302001
chr3	48400970	48401159
chr3	48402558	48402708
chr3	48424423	48424613
chr3	48425486	48425716
chr3	48425831	48425981
chr3	48428274	48430401
chr3	48431243	48431537
chr3	48434726	48434941
chr3	48436256	48436691
chr3	48439786	48440759
chr3	48440993	48441165
chr3	48446351	48447199
chr3	48461516	48461687
chr3	48463845	48464143
chr3	48464735	48465004
chr3	48465119	48466909
chr3	48467120	48467272
chr3	48472672	48473716
chr3	48503476	48503677
chr3	48503678	48504869
chr3	48507319	48507520
chr3	48549218	48549392
chr3	48556054	48556204
chr3	48556231	48557850
chr3	48558254	48558571
chr3	48560381	48560602
chr3	48560758	48560932
chr3	48561106	48561775
chr3	48564094	48564362
chr3	48571883	48572193
chr3	48581787	48581937
chr3	48584815	48584965
chr3	48587605	48587869
chr3	48591553	48591821
chr3	48595360	48595973
chr3	48598333	48598724
chr3	48609100	48610160
chr3	48634718	48636282
chr3	48643204	48643442
chr3	48647861	48648099
chr3	48656100	48656295
chr3	48656552	48656791
chr3	48661511	48664531
chr3	48674045	48674323
chr3	48685294	48686519
chr3	48686690	48687046
chr3	48717101	48717853
chr3	48734477	48734627
chr3	48734632	48734822
chr3	48735040	48735236
chr3	48735247	48735584
chr3	48739842	48740400
chr3	48847130	48848284
chr3	48898180	48899118
chr3	48918169	48919605
chr3	48986381	48986669
chr3	48987758	48987908
chr3	48989389	48990943
chr3	48997648	48997798
chr3	48998007	48998924
chr3	49004282	49004432
chr3	49006453	49008088
chr3	49013328	49013625
chr3	49014453	49014842
chr3	49015821	49016491
chr3	49017007	49018910
chr3	49020384	49022779
chr3	49022824	49023170
chr3	49028008	49028211
chr3	49028987	49029878
chr3	49093143	49094937
chr3	49104284	49105397
chr3	49120409	49121283
chr3	49132504	49134317
chr3	49150070	49150220
chr3	49158085	49158235
chr3	49165869	49166516
chr3	49170717	49172019
chr3	49172038	49172560
chr3	49173235	49174324
chr3	49339632	49340836
chr3	49357574	49357811
chr3	49357863	49359087
chr3	49411214	49412828
chr3	49422226	49422663
chr3	49425829	49425979
chr3	49429010	49429929
chr3	49448942	49449342
chr3	49468897	49469047
chr3	49469075	49471018
chr3	49472614	49472855
chr3	49532594	49532744
chr3	49534913	49535503
chr3	49536926	49537190
chr3	49539455	49540931
chr3	49553755	49555238
chr3	49616283	49616761
chr3	49616815	49616993
chr3	49671601	49672029
chr3	49673365	49674819
chr3	49680746	49680896
chr3	49685059	49685478
chr3	49685665	49686404
chr3	49686427	49686946
chr3	49687153	49687768
chr3	49688172	49688507
chr3	49688581	49690004
chr3	49690409	49690790
chr3	49699077	49699227
chr3	49699444	49699971
chr3	49700306	49700732
chr3	49701364	49701514
chr3	49702833	49703151
chr3	49703361	49703787
chr3	49705447	49705597
chr3	49714979	49715223
chr3	49715439	49715597
chr3	49718009	49718217
chr3	49718786	49720194
chr3	49720845	49721101
chr3	49721717	49722273
chr3	49723028	49724745
chr3	49724940	49725171
chr3	49726349	49726499
chr3	49748003	49748203
chr3	49748218	49748368
chr3	49785955	49787256
chr3	49790179	49790329
chr3	49798713	49798863
chr3	49802250	49804266
chr3	49804390	49804613
chr3	49805132	49805361
chr3	49806087	49806722
chr3	49813327	49813477
chr3	49839244	49839394
chr3	49856178	49857029
chr3	49867932	49868332
chr3	49868968	49870429
chr3	49872756	49872906
chr3	49880598	49881591
chr3	49882077	49882394
chr3	49882735	49882892
chr3	49906841	49907086
chr3	49921833	49922006
chr3	49928695	49929018
chr3	49929186	49930172
chr3	49939404	49940768
chr3	50080146	50080373
chr3	50082138	50082288
chr3	50083835	50084933
chr3	50088350	50089645
chr3	50121161	50122083
chr3	50122783	50123051
chr3	50123056	50123418
chr3	50123650	50123800
chr3	50124854	50125079
chr3	50125965	50126905
chr3	50137677	50137827
chr3	50138009	50138241
chr3	50154404	50155791
chr3	50160590	50160858
chr3	50167192	50167439
chr3	50168516	50168736
chr3	50184658	50184942
chr3	50188713	50188863
chr3	50189455	50189796
chr3	50190598	50190801
chr3	50192662	50193102
chr3	50193120	50193275
chr3	50204756	50205996
chr3	50221271	50221564
chr3	50225900	50228125
chr3	50230723	50230876
chr3	50233090	50233703
chr3	50235580	50236847
chr3	50236951	50237598
chr3	50237997	50238356
chr3	50240757	50242039
chr3	50245241	50245391
chr3	50245644	50246912
chr3	50257101	50257336
chr3	50257606	50257784
chr3	50257855	50258648
chr3	50258993	50259143
chr3	50259660	50261216
chr3	50261601	50261965
chr3	50264208	50265320
chr3	50265534	50265684
chr3	50267235	50267520
chr3	50268920	50269172
chr3	50270791	50271037
chr3	50273347	50273569
chr3	50273773	50274094
chr3	50275001	50275351
chr3	50275581	50276018
chr3	50286600	50286773
chr3	50290095	50290245
chr3	50291646	50292808
chr3	50296935	50297085
chr3	50297130	50297303
chr3	50297483	50297744
chr3	50298699	50300202
chr3	50300215	50300899
chr3	50302234	50302446
chr3	50302932	50303210
chr3	50311157	50311889
chr3	50311994	50312149
chr3	50314634	50314784
chr3	50320401	50322500
chr3	50323261	50323821
chr3	50324123	50324936
chr3	50325282	50325689
chr3	50327871	50328782
chr3	50329813	50330007
chr3	50336631	50338268
chr3	50340284	50341028
chr3	50341139	50341289
chr3	50341654	50341804
chr3	50342560	50342746
chr3	50345344	50346335
chr3	50347387	50347735
chr3	50348296	50348446
chr3	50349679	50350014
chr3	50350421	50351582
chr3	50353105	50353255
chr3	50353276	50353556
chr3	50358717	50360026
chr3	50363462	50363612
chr3	50364598	50365783
chr3	50369872	50370153
chr3	50370523	50370703
chr3	50371968	50372118
chr3	50372649	50372799
chr3	50373465	50373753
chr3	50373853	50374524
chr3	50374581	50374947
chr3	50388525	50388981
chr3	50390938	50391088
chr3	50422577	50422727
chr3	50436206	50436532
chr3	50450316	50450466
chr3	50450739	50450959
chr3	50502471	50504130
chr3	50515332	50516832
chr3	50542269	50542678
chr3	50549595	50549919
chr3	50550175	50550395
chr3	50550420	50550685
chr3	50564194	50564366
chr3	50567059	50567923
chr3	50568086	50568279
chr3	50568809	50569990
chr3	50572280	50572537
chr3	50575398	50575551
chr3	50610977	50612721
chr3	50613917	50614348
chr3	50614434	50614584
chr3	50615584	50615806
chr3	50615960	50617887
chr3	50648131	50648484
chr3	50648637	50648787
chr3	50649059	50649209
chr3	50651811	50652160
chr3	50652408	50652558
chr3	50662456	50662606
chr3	50674626	50675593
chr3	51129120	51129270
chr3	51340375	51340545
chr3	51340611	51340761
chr3	51382785	51382935
chr3	51384281	51385708
chr3	51390724	51392009
chr3	51392311	51392482
chr3	51456371	51456548
chr3	51456557	51456816
chr3	51499075	51500663
chr3	51501753	51501929
chr3	51501938	51502336
chr3	51538266	51539527
chr3	51669579	51669729
chr3	51670513	51672332
chr3	51695099	51695249
chr3	51702851	51704174
chr3	51706584	51707736
chr3	51718221	51718474
chr3	51802424	51802583
chr3	51934212	51934429
chr3	51941462	51943000
chr3	51943816	51943979
chr3	51945377	51945585
chr3	51955633	51956995
chr3	51957833	51958066
chr3	51959925	51960212
chr3	51960379	51960600
chr3	51960913	51961063
chr3	51961543	51961790
chr3	51963969	51964456
chr3	51964665	51964864
chr3	51966124	51966400
chr3	51966782	51968944
chr3	51969549	51969699
chr3	51973522	51975533
chr3	51975888	51976076
chr3	51976408	51976707
chr3	51976755	51976905
chr3	51981329	51981577
chr3	51982475	51983873
chr3	51985334	51985755
chr3	51986817	51987045
chr3	51990673	51991292
chr3	51995638	51996296
chr3	52001543	52003080
chr3	52003976	52004225
chr3	52004412	52004571
chr3	52005326	52005936
chr3	52023782	52023967
chr3	52039870	52040266
chr3	52046503	52046710
chr3	52052806	52053016
chr3	52055464	52057981
chr3	52063226	52063438
chr3	52068118	52068521
chr3	52144278	52144555
chr3	52153916	52155215
chr3	52185254	52185404
chr3	52197524	52198700
chr3	52219915	52220136
chr3	52224172	52224450
chr3	52231652	52231842
chr3	52236825	52237062
chr3	52237407	52238239
chr3	52238388	52239718
chr3	52245446	52246454
chr3	52246808	52247036
chr3	52249341	52249665
chr3	52277809	52279249
chr3	52287246	52288908
chr3	52289073	52289295
chr3	52290152	52290585
chr3	52298180	52300472
chr3	52300842	52301132
chr3	52307669	52308139
chr3	52310910	52312259
chr3	52313882	52314211
chr3	52315777	52316428
chr3	52317650	52317846
chr3	52355156	52355324
chr3	52396443	52396678
chr3	52398903	52399053
chr3	52399688	52400035
chr3	52400563	52400713
chr3	52400834	52401208
chr3	52409532	52411614
chr3	52412183	52412333
chr3	52428631	52428781
chr3	52440695	52440845
chr3	52446183	52446341
chr3	52446892	52447263
chr3	52455042	52457015
chr3	52482953	52483132
chr3	52483312	52483632
chr3	52483645	52483795
chr3	52493772	52493983
chr3	52495348	52495516
chr3	52495682	52496026
chr3	52496196	52496376
chr3	52502633	52502817
chr3	52519602	52519771
chr3	52521186	52521438
chr3	52522028	52522186
chr3	52522918	52523227
chr3	52524404	52524679
chr3	52530836	52531163
chr3	52532011	52534669
chr3	52534835	52535114
chr3	52536190	52537291
chr3	52670481	52671182
chr3	52685369	52686492
chr3	52704735	52706506
chr3	52714377	52714597
chr3	52769933	52770083
chr3	52770570	52771527
chr3	52789992	52790207
chr3	52794606	52794979
chr3	52827590	52827753
chr3	52831624	52832130
chr3	52834783	52835807
chr3	52897039	52898029
chr3	53027420	53027720
chr3	53044796	53047009
chr3	53072562	53073163
chr3	53107728	53107979
chr3	53130104	53131050
chr3	53132988	53133138
chr3	53160660	53162403
chr3	53163508	53163782
chr3	53195890	53196221
chr3	53220280	53220807
chr3	53223854	53224011
chr3	53235932	53236574
chr3	53238062	53238400
chr3	53238412	53238562
chr3	53238628	53238824
chr3	53254554	53256378
chr3	53258277	53258427
chr3	53259747	53259966
chr3	53269935	53270579
chr3	53286656	53287561
chr3	53346651	53348103
chr3	53494109	53494783
chr3	53495329	53495922
chr3	53511461	53511611
chr3	53824188	53824383
chr3	53841587	53841804
chr3	53845697	53846914
chr3	53881482	53882575
chr3	53891382	53892328
chr3	54121240	54121457
chr3	54121518	54122910
chr3	54123959	54124109
chr3	54146505	54147148
chr3	54196740	54196921
chr3	54427641	54427939
chr3	54691213	54691778
chr3	54697840	54698401
chr3	54704045	54704203
chr3	54706629	54707478
chr3	54756523	54756859
chr3	54800562	54800712
chr3	54853979	54854139
chr3	54928295	54928744
chr3	54931003	54931699
chr3	54939680	54939830
chr3	54999210	54999360
chr3	55189313	55189662
chr3	55426364	55426783
chr3	55481143	55481452
chr3	55482342	55482615
chr3	55482898	55483208
chr3	55484362	55485735
chr3	55486130	55489080
chr3	55489996	55490275
chr3	55537392	55538582
chr3	55538658	55538808
chr3	55571931	55572319
chr3	55854547	55854963
chr3	55888578	55888836
chr3	55907765	55908024
chr3	56132069	56132278
chr3	56132337	56132551
chr3	56323980	56324355
chr3	56467183	56467415
chr3	56467461	56468900
chr3	56556767	56557898
chr3	56682194	56683514
chr3	56737085	56737246
chr3	56801506	56802379
chr3	56895015	56895331
chr3	56987493	56987661
chr3	56988983	56989194
chr3	57016902	57017052
chr3	57017098	57017671
chr3	57060272	57060785
chr3	57068650	57069025
chr3	57078206	57078356
chr3	57078383	57079763
chr3	57126261	57126531
chr3	57128963	57129333
chr3	57129429	57129579
chr3	57130634	57131243
chr3	57151856	57152738
chr3	57160952	57161155
chr3	57164388	57165577
chr3	57170040	57170447
chr3	57227088	57228320
chr3	57228460	57228694
chr3	57228768	57228918
chr3	57450824	57451190
chr3	57539279	57539429
chr3	57556213	57556845
chr3	57596486	57598129
chr3	57692137	57693357
chr3	57755814	57757645
chr3	57948279	57948506
chr3	57948819	57948984
chr3	57949356	57949585
chr3	57951482	57952007
chr3	57969709	57970401
chr3	58007930	58009033
chr3	58049369	58049582
chr3	58051436	58051634
chr3	58117870	58118020
chr3	58175516	58175729
chr3	58177700	58178161
chr3	58179358	58179566
chr3	58184149	58184363
chr3	58187821	58188000
chr3	58217249	58217504
chr3	58236966	58238587
chr3	58249659	58249969
chr3	58300326	58300569
chr3	58305740	58307087
chr3	58332497	58333787
chr3	58414606	58414872
chr3	58433365	58434301
chr3	58452107	58452538
chr3	58491423	58492604
chr3	58497186	58497402
chr3	58532873	58533035
chr3	58539758	58540041
chr3	58580907	58582142
chr3	58582413	58582563
chr3	58585017	58585262
chr3	58585292	58585780
chr3	58842113	58842739
chr3	59049574	59050448
chr3	59314497	59314960
chr3	59327064	59327812
chr3	59374561	59375193
chr3	59404949	59405659
chr3	59609762	59610171
chr3	60744027	60744177
chr3	60753298	60753462
chr3	61141240	61141628
chr3	61251337	61251665
chr3	61332032	61332237
chr3	61332420	61332573
chr3	61357271	61357861
chr3	61453994	61454450
chr3	61531791	61532020
chr3	61559914	61560129
chr3	61560556	61562684
chr3	61562822	61564117
chr3	61564232	61564797
chr3	61688104	61688978
chr3	61824517	61824699
chr3	61894941	61895357
chr3	62189291	62189500
chr3	62242800	62243449
chr3	62318829	62319296
chr3	62371354	62371541
chr3	62372366	62372746
chr3	62414957	62416147
chr3	62604356	62604554
chr3	62665979	62666129
chr3	62708885	62709115
chr3	62873504	62875495
chr3	62940893	62941467
chr3	62942270	62942533
chr3	63015515	63016092
chr3	63094765	63094915
chr3	63136596	63136746
chr3	63278412	63278821
chr3	63343398	63344315
chr3	63345040	63345232
chr3	63687500	63687926
chr3	63818680	63818830
chr3	63863086	63864590
chr3	63911626	63913355
chr3	63967954	63968269
chr3	63970768	63971034
chr3	64022778	64023019
chr3	64023161	64023687
chr3	64047845	64048254
chr3	64087008	64087228
chr3	64109419	64110169
chr3	64143706	64143973
chr3	64187091	64187995
chr3	64188903	64189063
chr3	64189080	64189246
chr3	64216732	64216988
chr3	64223926	64224076
chr3	64224973	64225858
chr3	64239047	64239403
chr3	64268081	64268267
chr3	64343083	64343295
chr3	64397227	64397377
chr3	64445185	64445772
chr3	64463113	64463363
chr3	64484428	64484718
chr3	64487135	64487306
chr3	64488957	64490110
chr3	64533527	64533916
chr3	64546839	64547027
chr3	64563909	64564325
chr3	64583515	64584093
chr3	64584290	64584440
chr3	64685146	64686994
chr3	64687297	64688565
chr3	64944891	64945906
chr3	65004923	65005162
chr3	65050363	65050513
chr3	65200684	65200847
chr3	65265338	65266548
chr3	65334265	65334415
chr3	65401049	65401199
chr3	65439965	65440164
chr3	65450123	65450423
chr3	65509631	65509913
chr3	65532254	65532507
chr3	65539654	65539804
chr3	65548872	65549863
chr3	65551948	65552102
chr3	65552494	65553023
chr3	65564070	65564228
chr3	65595439	65595589
chr3	65596565	65598514
chr3	65713211	65713386
chr3	65714076	65714411
chr3	65751262	65751710
chr3	65762110	65762743
chr3	66036656	66037008
chr3	66037312	66037490
chr3	66037940	66039853
chr3	66220605	66221484
chr3	66336622	66336776
chr3	66400714	66401478
chr3	66401626	66401805
chr3	66401894	66402044
chr3	66402935	66403159
chr3	66406317	66406626
chr3	66418689	66419444
chr3	66442541	66443698
chr3	66443880	66444155
chr3	66456925	66457179
chr3	66483157	66483733
chr3	66484495	66484645
chr3	66495801	66495955
chr3	66498682	66498832
chr3	66499635	66501862
chr3	66583272	66584207
chr3	66609796	66610387
chr3	66620393	66620653
chr3	66629535	66629848
chr3	66633449	66633873
chr3	66655220	66655370
chr3	66655551	66655982
chr3	66692886	66693070
chr3	66693491	66693988
chr3	66798024	66798599
chr3	66820243	66820493
chr3	66885612	66885762
chr3	66889986	66890477
chr3	66936245	66936397
chr3	66997912	66999125
chr3	67077238	67077613
chr3	67305880	67306389
chr3	67557806	67558068
chr3	67653854	67654994
chr3	67947923	67948486
chr3	68007617	68008252
chr3	68659035	68659352
chr3	68764713	68764951
chr3	68832944	68833111
chr3	68910265	68910630
chr3	68932049	68932827
chr3	69012959	69014146
chr3	69051460	69052959
chr3	69079733	69080652
chr3	69084303	69085899
chr3	69086256	69086639
chr3	69181665	69182188
chr3	69182828	69183222
chr3	69242888	69243038
chr3	69249955	69250311
chr3	69288151	69289354
chr3	69296220	69296482
chr3	69385497	69385650
chr3	69385826	69386392
chr3	69442969	69443152
chr3	69511886	69512036
chr3	69541880	69543070
chr3	69691181	69691336
chr3	69738873	69740018
chr3	69784938	69785154
chr3	69787432	69788124
chr3	70475012	70475222
chr3	70488098	70488445
chr3	70832205	70832772
chr3	70956311	70956770
chr3	70963410	70963975
chr3	70989269	70989508
chr3	71050205	71050424
chr3	71050813	71051226
chr3	71064012	71065712
chr3	71070564	71070727
chr3	71102099	71102291
chr3	71103399	71103950
chr3	71109564	71109865
chr3	71110347	71111201
chr3	71130496	71131020
chr3	71131786	71132324
chr3	71141306	71141701
chr3	71206691	71206909
chr3	71245140	71245316
chr3	71258045	71258438
chr3	71305226	71305380
chr3	71305604	71306073
chr3	71407854	71408004
chr3	71435593	71435932
chr3	71537035	71537713
chr3	71542607	71543092
chr3	71581324	71584900
chr3	71585256	71585642
chr3	71672414	71672885
chr3	71672926	71673086
chr3	71685015	71685186
chr3	71694798	71694948
chr3	71724591	71725965
chr3	71729134	71729327
chr3	71729998	71730280
chr3	71753336	71754556
chr3	71784749	71785741
chr3	71955356	71956165
chr3	72041837	72042029
chr3	72100626	72101111
chr3	72144911	72145061
chr3	72145418	72146202
chr3	72167776	72167926
chr3	72242865	72243092
chr3	72255097	72255530
chr3	72255673	72256087
chr3	72258516	72258756
chr3	72270191	72270472
chr3	72288829	72289065
chr3	72289114	72289448
chr3	72329383	72329896
chr3	72335290	72335662
chr3	72337012	72337237
chr3	72337301	72337689
chr3	72339135	72339540
chr3	72347822	72347984
chr3	72379840	72380197
chr3	72380424	72380626
chr3	72446551	72447877
chr3	72505116	72505534
chr3	72590733	72591900
chr3	72598069	72598283
chr3	72655268	72655486
chr3	72738763	72739063
chr3	72797919	72798371
chr3	72847994	72848844
chr3	72887782	72888648
chr3	72996279	72997656
chr3	73140269	73140484
chr3	73143909	73144127
chr3	73273957	73274116
chr3	73427269	73427489
chr3	73449039	73449273
chr3	73512115	73512265
chr3	73547475	73547791
chr3	73600247	73601294
chr3	73604013	73604195
chr3	73604685	73605018
chr3	73622100	73622639
chr3	73623582	73625515
chr3	73625725	73625875
chr3	73727186	73727563
chr3	73795380	73795789
chr3	73951095	73951464
chr3	74116085	74116235
chr3	74287808	74287958
chr3	74315068	74315247
chr3	74613613	74613920
chr3	74614140	74615160
chr3	74751881	74752093
chr3	74756735	74757001
chr3	75101720	75102039
chr3	75268566	75268772
chr3	75272208	75272684
chr3	75272823	75273173
chr3	75294289	75294446
chr3	75422107	75422337
chr3	75430931	75431471
chr3	75432869	75433419
chr3	75434059	75436464
chr3	75502817	75503027
chr3	75579674	75580674
chr3	75618634	75618825
chr3	75618835	75619832
chr3	75641035	75641855
chr3	75658292	75658868
chr3	75665750	75665900
chr3	75666158	75666356
chr3	75667801	75670404
chr3	75670506	75671216
chr3	75671492	75672806
chr3	75683088	75683331
chr3	75686581	75686892
chr3	75687077	75687227
chr3	75687729	75688270
chr3	75689257	75689476
chr3	75698382	75698532
chr3	75706275	75706613
chr3	75706755	75706905
chr3	75753256	75753835
chr3	75785204	75785788
chr3	75906227	75907096
chr3	76532119	76532352
chr3	76561615	76562076
chr3	76970027	76970601
chr3	77038463	77040283
chr3	77051715	77052488
chr3	77147912	77148205
chr3	77255371	77255736
chr3	77526969	77527339
chr3	77690408	77690696
chr3	78101254	78101490
chr3	78338047	78338220
chr3	78872201	78872351
chr3	78979193	78979452
chr3	78986404	78986554
chr3	78986575	78987058
chr3	79017861	79019849
chr3	79141094	79141545
chr3	79382765	79383001
chr3	79515067	79515512
chr3	79765860	79766091
chr3	79766274	79766781
chr3	79767083	79768146
chr3	79953903	79954053
chr3	80051012	80051262
chr3	80176858	80177024
chr3	80232816	80233074
chr3	81241765	81242073
chr3	81554599	81554794
chr3	81760671	81762021
chr3	81816595	81817270
chr3	81891526	81891868
chr3	83039550	83039742
chr3	83041360	83041624
chr3	83435090	83435485
chr3	83953537	83953906
chr3	84066943	84067154
chr3	84073997	84074147
chr3	84108437	84108957
chr3	84388227	84388381
chr3	84442700	84442850
chr3	84548017	84548167
chr3	84958514	84959944
chr3	84961372	84961609
chr3	84967899	84968540
chr3	85258873	85259044
chr3	85589096	85589323
chr3	85589379	85589572
chr3	86124525	86124985
chr3	86245013	86245195
chr3	86772063	86772259
chr3	86793695	86794185
chr3	86814185	86814582
chr3	86814629	86814850
chr3	86815243	86815598
chr3	86860368	86860564
chr3	86990342	86991808
chr3	87109386	87110123
chr3	87161455	87161706
chr3	87198810	87199301
chr3	87226825	87228037
chr3	87696273	87696652
chr3	87792495	87793182
chr3	87978815	87979168
chr3	88058052	88059774
chr3	88149138	88150412
chr3	88192081	88192379
chr3	88203696	88203846
chr3	88219644	88219794
chr3	88263476	88263649
chr3	88797579	88797752
chr3	88912061	88912940
chr3	89107417	89108014
chr3	89114336	89114983
chr3	89172178	89172465
chr3	89179499	89179988
chr3	89260568	89261331
chr3	89262834	89262986
chr3	89332384	89333247
chr3	90392755	90393150
chr3	90393237	90393495
chr3	90451203	90451466
chr3	90500117	90500404
chr3	90505965	90506304
chr3	90514703	90515350
chr3	90521703	90522097
chr3	90523284	90523626
chr3	90538603	90538970
chr3	90542452	90542935
chr3	90550290	90550643
chr3	90575588	90575790
chr3	90576291	90576444
chr3	90579303	90579719
chr3	90582675	90583795
chr3	90593001	90593332
chr3	90598889	90599213
chr3	90610077	90610362
chr3	90616307	90616742
chr3	90617260	90617439
chr3	90623654	90623961
chr3	90634138	90634475
chr3	90653540	90654053
chr3	90655855	90656149
chr3	90659983	90660284
chr3	90660601	90660902
chr3	90668113	90668353
chr3	90668518	90668668
chr3	90684406	90684747
chr3	90686309	90686678
chr3	90690102	90690410
chr3	90691589	90691739
chr3	90701741	90702170
chr3	90720693	90720918
chr3	90781576	90781726
chr3	90798497	90798647
chr3	90801714	90802121
chr3	90804690	90804924
chr3	90811626	90812121
chr3	90824694	90825173
chr3	90837287	90837437
chr3	90846106	90846759
chr3	90868342	90869774
chr3	90880263	90880413
chr3	90881849	90882172
chr3	90888588	90889034
chr3	90890997	90891260
chr3	90901373	90901687
chr3	90938568	90938885
chr3	90950162	90950538
chr3	90959305	90959750
chr3	90971315	90971490
chr3	90989010	90989458
chr3	90997528	90997805
chr3	90998888	90999250
chr3	91048765	91049269
chr3	91054476	91054690
chr3	91124848	91125030
chr3	91126869	91127533
chr3	91152181	91152524
chr3	91161417	91161670
chr3	91177600	91178051
chr3	91182613	91183070
chr3	91188303	91188453
chr3	91190217	91190560
chr3	91190985	91191314
chr3	91213726	91213889
chr3	91245895	91246363
chr3	91261973	91262123
chr3	91263733	91264684
chr3	91278360	91279039
chr3	91281393	91281980
chr3	91283626	91284282
chr3	91347358	91347508
chr3	91525001	91525570
chr3	91542565	91542837
chr3	91543461	91545170
chr3	91545346	91545644
chr3	91548612	91548834
chr3	91549144	91551145
chr3	91552292	91553353
chr3	91572623	91573127
chr3	91687780	91688146
chr3	91734955	91735468
chr3	91741095	91741400
chr3	91778831	91779007
chr3	91789945	91790095
chr3	91830422	91830722
chr3	91833420	91833929
chr3	91988125	91988275
chr3	91990061	91990211
chr3	91996683	91996833
chr3	92150356	92150680
chr3	92172768	92172974
chr3	92278985	92279410
chr3	92321525	92321723
chr3	92370672	92370822
chr3	92482341	92482745
chr3	92540091	92540241
chr3	92589896	92590241
chr3	92665765	92666190
chr3	92719229	92719379
chr3	92876127	92876277
chr3	93024821	93025077
chr3	93337580	93337869
chr3	93470286	93470875
chr3	93484111	93484506
chr3	93706162	93707086
chr3	93707693	93709004
chr3	93709605	93710010
chr3	93710544	93711946
chr3	93711960	93712919
chr3	93713348	93713921
chr3	93715192	93715522
chr3	93722320	93722489
chr3	93725593	93725743
chr3	93751641	93751921
chr3	93973094	93974225
chr3	93979603	93980730
chr3	94062373	94063487
chr3	95923508	95923927
chr3	96101038	96101188
chr3	96192865	96193415
chr3	96449815	96450059
chr3	96617112	96618585
chr3	96813081	96815523
chr3	97250940	97251090
chr3	97764032	97765196
chr3	97821130	97822934
chr3	97910157	97910325
chr3	97971736	97972763
chr3	98038391	98038541
chr3	98039279	98039868
chr3	98522183	98523360
chr3	98592835	98594285
chr3	98732177	98733541
chr3	98837598	98838159
chr3	98838189	98838339
chr3	98892041	98892274
chr3	98900830	98902463
chr3	98922937	98923134
chr3	98982441	98982836
chr3	98986104	98986343
chr3	99012096	99012303
chr3	99294315	99294471
chr3	99410577	99411275
chr3	99498388	99498617
chr3	99637455	99637616
chr3	99638263	99638635
chr3	99645879	99646168
chr3	99656667	99657008
chr3	99699956	99700125
chr3	99716896	99717052
chr3	99771803	99771953
chr3	99776525	99776701
chr3	99817281	99818440
chr3	99832143	99832520
chr3	99843649	99843952
chr3	99875970	99876888
chr3	99969562	99969712
chr3	100047462	100047784
chr3	100047812	100047962
chr3	100048005	100048242
chr3	100210567	100211133
chr3	100245708	100245858
chr3	100260310	100261473
chr3	100269773	100269947
chr3	100334198	100335254
chr3	100400387	100402066
chr3	100491942	100492952
chr3	100708893	100710772
chr3	100882605	100882842
chr3	101036130	101036659
chr3	101383415	101383849
chr3	101439573	101439832
chr3	101512492	101513446
chr3	101561310	101562156
chr3	101573431	101575004
chr3	101604168	101604318
chr3	101636080	101636434
chr3	101675839	101677859
chr3	101678112	101678262
chr3	101686133	101687172
chr3	101687447	101687627
chr3	101724284	101725505
chr3	101725554	101725863
chr3	101778819	101780274
chr3	101780757	101780990
chr3	101781206	101781366
chr3	101827527	101828041
chr3	101848741	101850153
chr3	101936897	101937047
chr3	101940301	101940839
chr3	102269495	102269850
chr3	102570605	102571353
chr3	102571465	102571621
chr3	102673494	102674054
chr3	102830635	102830822
chr3	104437394	104437639
chr3	104676352	104676727
chr3	104906224	104906374
chr3	104909242	104909594
chr3	105156824	105157381
chr3	105157500	105157785
chr3	105365114	105365327
chr3	105365434	105365584
chr3	105365655	105365806
chr3	105366038	105368570
chr3	105368920	105370103
chr3	105448424	105448574
chr3	105448701	105448892
chr3	105649581	105649777
chr3	105715207	105715628
chr3	105868288	105869785
chr3	105905075	105905363
chr3	106130894	106131063
chr3	106131096	106131604
chr3	106728300	106728844
chr3	106825657	106825879
chr3	106913036	106913735
chr3	107198793	107198943
chr3	107208144	107208430
chr3	107235536	107235686
chr3	107240298	107241027
chr3	107345955	107346166
chr3	107429889	107430473
chr3	107431003	107432103
chr3	107522419	107524369
chr3	107524567	107525784
chr3	107598972	107599574
chr3	107897853	107898125
chr3	107927384	107928083
chr3	107966299	107966707
chr3	108090364	108091477
chr3	108124452	108124602
chr3	108221869	108223161
chr3	108346427	108346619
chr3	108441558	108441746
chr3	108485267	108485596
chr3	108589019	108590273
chr3	108664741	108664912
chr3	108831008	108831535
chr3	108907412	108907599
chr3	109177728	109177878
chr3	109178877	109179027
chr3	109195881	109196367
chr3	109337056	109337295
chr3	109337523	109337890
chr3	109352912	109353067
chr3	109355140	109355498
chr3	109355661	109355955
chr3	109415763	109415928
chr3	109807033	109807269
chr3	110027451	110027962
chr3	110070294	110070465
chr3	110070584	110070758
chr3	110236870	110237456
chr3	110527025	110527379
chr3	110527505	110527655
chr3	110577119	110577269
chr3	110773388	110774002
chr3	110783929	110784222
chr3	110886226	110886758
chr3	110888849	110889419
chr3	111070117	111072709
chr3	111073273	111073612
chr3	111277259	111277409
chr3	111561455	111561804
chr3	111674199	111675297
chr3	111717672	111717903
chr3	111859092	111861162
chr3	111870782	111870932
chr3	111910901	111911068
chr3	111957000	111957801
chr3	111978491	111979660
chr3	111998516	111999787
chr3	112000437	112000587
chr3	112003131	112003383
chr3	112013415	112013715
chr3	112042810	112043312
chr3	112076965	112077115
chr3	112085851	112086861
chr3	112090284	112090794
chr3	112092376	112092526
chr3	112136909	112137414
chr3	112293447	112293999
chr3	112302132	112302460
chr3	112302773	112304176
chr3	112308234	112308393
chr3	112333007	112333841
chr3	112334003	112334348
chr3	112354834	112355104
chr3	112390864	112391762
chr3	112407035	112407384
chr3	112561123	112562681
chr3	112605260	112605942
chr3	112607695	112607845
chr3	112640904	112641296
chr3	112647406	112647641
chr3	112676568	112676784
chr3	112676889	112677070
chr3	112689904	112690240
chr3	112990724	112991395
chr3	113019046	113019918
chr3	113070394	113070574
chr3	113079394	113079730
chr3	113086276	113087386
chr3	113094288	113094977
chr3	113104619	113105061
chr3	113105205	113105355
chr3	113147987	113148386
chr3	113170195	113170345
chr3	113194870	113195100
chr3	113210440	113212329
chr3	113212416	113212747
chr3	113223569	113223858
chr3	113234388	113234602
chr3	113240816	113242775
chr3	113245835	113246051
chr3	113275544	113276478
chr3	113284579	113284783
chr3	113297599	113298440
chr3	113514497	113515537
chr3	113532730	113533317
chr3	113695911	113697157
chr3	113745176	113747663
chr3	113838474	113839199
chr3	113890176	113890413
chr3	113947531	113948798
chr3	114056154	114057222
chr3	114112487	114113032
chr3	114121867	114123042
chr3	114152483	114153217
chr3	114154255	114154533
chr3	114154598	114155026
chr3	114155100	114155400
chr3	114213771	114214814
chr3	114356177	114356351
chr3	114356646	114356865
chr3	114383875	114384518
chr3	114410436	114410610
chr3	114411143	114411735
chr3	114419060	114419387
chr3	114454223	114455076
chr3	114495963	114496386
chr3	114498847	114499071
chr3	114519489	114519731
chr3	114610085	114610263
chr3	114624619	114625168
chr3	114684946	114685446
chr3	114800232	114800406
chr3	114902882	114903406
chr3	114903595	114903745
chr3	115071335	115071493
chr3	115071635	115072014
chr3	115092307	115092704
chr3	115100339	115100573
chr3	115146089	115148651
chr3	115218955	115219105
chr3	115239713	115240153
chr3	115272155	115272305
chr3	115399757	115400370
chr3	115405210	115405508
chr3	115436749	115436984
chr3	115437066	115437247
chr3	115441981	115442139
chr3	115512566	115513436
chr3	115518468	115518837
chr3	115623144	115623778
chr3	115658141	115659422
chr3	115692781	115693195
chr3	115699340	115699530
chr3	115766725	115767305
chr3	115783928	115785339
chr3	115785484	115785695
chr3	115806621	115806927
chr3	116034766	116035064
chr3	116424071	116424221
chr3	116429911	116430061
chr3	116443344	116443715
chr3	116444628	116446300
chr3	116741603	116741769
chr3	116776813	116777728
chr3	116863779	116864190
chr3	117035853	117036155
chr3	117036191	117037030
chr3	117165550	117166197
chr3	117358702	117358948
chr3	117398168	117398466
chr3	117399761	117400116
chr3	117487090	117487290
chr3	117589608	117589764
chr3	117622313	117622562
chr3	117628903	117629067
chr3	117629171	117629325
chr3	117701527	117702011
chr3	117735455	117735797
chr3	117888637	117888967
chr3	117899122	117899407
chr3	117996750	117997693
chr3	118088293	118088536
chr3	118501068	118501487
chr3	118641021	118641893
chr3	118772478	118773002
chr3	118808698	118808966
chr3	118817829	118817979
chr3	118991969	118992202
chr3	119025628	119025778
chr3	119034250	119035359
chr3	119045300	119045467
chr3	119240140	119241268
chr3	119279118	119279296
chr3	119279670	119279902
chr3	119293782	119293973
chr3	119294057	119295282
chr3	119295548	119295726
chr3	119310065	119310353
chr3	119322187	119323497
chr3	119329594	119329791
chr3	119332603	119332848
chr3	119350272	119350422
chr3	119463259	119464034
chr3	119468638	119469523
chr3	119498100	119499025
chr3	119499303	119499535
chr3	119579329	119579988
chr3	119580113	119580354
chr3	119676731	119677695
chr3	119702521	119703484
chr3	119731707	119732160
chr3	119831939	119832407
chr3	119892234	119892607
chr3	120003992	120004372
chr3	120093640	120096392
chr3	120177132	120177482
chr3	120348508	120349933
chr3	120416828	120417818
chr3	120419044	120419194
chr3	120450339	120451766
chr3	120558645	120558797
chr3	120558887	120560583
chr3	120560948	120561098
chr3	120567435	120567699
chr3	120567814	120568428
chr3	120568954	120569104
chr3	120569376	120569526
chr3	120593956	120594106
chr3	120595915	120596779
chr3	120615618	120616489
chr3	120626177	120626434
chr3	120678276	120678940
chr3	120679862	120680069
chr3	120680607	120680844
chr3	120682169	120682319
chr3	120719471	120719721
chr3	120722023	120722702
chr3	120741950	120743217
chr3	120793655	120794007
chr3	120907721	120909138
chr3	120909490	120909640
chr3	120983368	120983518
chr3	121545341	121546219
chr3	121547153	121547303
chr3	121725045	121725239
chr3	121749143	121750186
chr3	121834368	121835696
chr3	121835858	121836008
chr3	121962930	121963120
chr3	122091749	122092274
chr3	122100601	122100885
chr3	122183874	122184024
chr3	122184318	122184644
chr3	122382733	122384679
chr3	122415805	122416750
chr3	122514082	122515270
chr3	122551984	122552198
chr3	122564097	122564877
chr3	122651261	122651411
chr3	122679186	122679354
chr3	122679469	122679799
chr3	122680648	122681293
chr3	122688662	122688837
chr3	122780283	122780433
chr3	122793420	122794385
chr3	122794696	122795901
chr3	122942961	122943455
chr3	122943471	122943621
chr3	122958444	122958685
chr3	122974844	122975682
chr3	122977726	122978731
chr3	122982614	122983080
chr3	122986475	122987419
chr3	122987525	122987745
chr3	122988547	122988697
chr3	122988723	122988873
chr3	122992659	122993794
chr3	122993882	122994377
chr3	122996226	122996417
chr3	123011266	123011416
chr3	123013784	123014019
chr3	123026126	123028686
chr3	123030960	123031130
chr3	123066623	123067868
chr3	123084792	123085176
chr3	123090414	123091678
chr3	123125811	123126294
chr3	123151379	123151529
chr3	123152145	123152295
chr3	123152725	123153033
chr3	123153902	123154121
chr3	123155476	123155780
chr3	123194511	123194829
chr3	123201452	123202622
chr3	123286439	123286739
chr3	123319685	123320491
chr3	123328967	123329117
chr3	123344696	123344952
chr3	123387090	123387240
chr3	123447996	123450535
chr3	123483187	123483337
chr3	123569898	123570048
chr3	123584420	123586230
chr3	123632119	123632587
chr3	123636420	123636635
chr3	123638768	123638936
chr3	123652446	123653026
chr3	123653477	123653861
chr3	123661048	123661256
chr3	123694927	123695229
chr3	123712071	123712344
chr3	123719219	123719612
chr3	123721213	123721456
chr3	123758422	123758602
chr3	123799576	123800442
chr3	123843595	123844083
chr3	123883993	123884831
chr3	123960970	123961657
chr3	123979667	123980294
chr3	123991811	123992457
chr3	124016592	124016743
chr3	124031879	124032126
chr3	124032370	124034703
chr3	124097850	124098017
chr3	124158402	124158847
chr3	124200586	124200791
chr3	124203242	124203467
chr3	124236800	124237022
chr3	124272636	124272786
chr3	124367286	124367504
chr3	124559734	124560115
chr3	124564801	124565160
chr3	124584498	124585190
chr3	124688712	124689073
chr3	124707503	124707761
chr3	124730108	124730763
chr3	124770874	124771024
chr3	124772051	124773041
chr3	124812741	124812916
chr3	124826939	124827317
chr3	124845394	124845761
chr3	124879179	124879555
chr3	124882728	124882878
chr3	124886116	124887822
chr3	125002685	125002908
chr3	125003522	125003717
chr3	125042759	125042972
chr3	125052231	125052522
chr3	125052651	125052881
chr3	125052952	125053102
chr3	125054826	125055104
chr3	125055291	125056594
chr3	125119864	125120014
chr3	125120042	125121384
chr3	125129284	125130325
chr3	125140575	125140725
chr3	125141739	125142069
chr3	125143686	125143852
chr3	125144330	125144535
chr3	125155920	125156072
chr3	125160663	125161250
chr3	125161392	125161602
chr3	125161964	125162172
chr3	125185929	125187071
chr3	125212266	125212518
chr3	125212636	125213136
chr3	125280831	125281276
chr3	125374465	125376057
chr3	125381652	125381802
chr3	125519369	125520578
chr3	125594603	125596337
chr3	125603166	125603377
chr3	125766324	125766747
chr3	125914957	125917413
chr3	125958094	125958428
chr3	125960374	125960572
chr3	125969050	125969465
chr3	125972071	125972287
chr3	125972427	125972685
chr3	125990236	125991010
chr3	126013860	126014149
chr3	126014300	126014451
chr3	126014630	126014789
chr3	126056684	126056834
chr3	126083396	126084499
chr3	126108495	126108731
chr3	126134225	126134645
chr3	126179885	126181132
chr3	126212659	126213730
chr3	126246253	126246556
chr3	126267087	126268040
chr3	126287233	126288187
chr3	126355695	126358212
chr3	126389016	126389766
chr3	126394540	126395383
chr3	126398194	126398374
chr3	126474531	126476699
chr3	126485262	126485790
chr3	126494446	126494746
chr3	126500697	126500847
chr3	126522253	126522492
chr3	126523797	126524871
chr3	126539821	126539972
chr3	126654514	126655392
chr3	126679100	126679738
chr3	126684068	126684525
chr3	126703724	126704982
chr3	126746191	126746497
chr3	126746643	126746952
chr3	126752074	126752542
chr3	126783969	126784376
chr3	126835649	126835846
chr3	126911357	126911645
chr3	126934376	126934546
chr3	126960002	126960810
chr3	126971846	126972420
chr3	126972580	126972833
chr3	126982167	126984699
chr3	126984859	126985453
chr3	126991452	126991721
chr3	127001885	127002671
chr3	127004953	127005128
chr3	127008847	127009017
chr3	127010265	127010540
chr3	127011313	127011498
chr3	127013888	127014230
chr3	127014452	127014602
chr3	127015134	127015521
chr3	127016196	127016451
chr3	127034036	127034293
chr3	127034670	127034883
chr3	127037855	127038025
chr3	127038629	127038779
chr3	127135176	127136096
chr3	127158910	127159101
chr3	127159959	127160109
chr3	127172888	127173560
chr3	127254342	127254562
chr3	127373266	127373416
chr3	127373646	127373796
chr3	127391569	127391762
chr3	127391887	127392103
chr3	127395257	127395523
chr3	127408574	127408724
chr3	127409208	127409561
chr3	127419166	127419326
chr3	127422567	127423008
chr3	127424624	127424930
chr3	127425605	127425761
chr3	127425942	127427941
chr3	127452493	127452643
chr3	127455191	127456275
chr3	127456945	127457156
chr3	127457227	127457388
chr3	127458854	127459097
chr3	127524321	127524682
chr3	127525514	127525717
chr3	127535960	127536366
chr3	127536646	127537200
chr3	127544132	127544870
chr3	127547059	127547233
chr3	127547352	127548301
chr3	127551329	127551546
chr3	127553664	127554018
chr3	127573660	127573833
chr3	127574784	127575795
chr3	127577094	127577245
chr3	127588809	127589196
chr3	127589477	127589640
chr3	127589642	127591641
chr3	127594772	127594961
chr3	127597780	127598751
chr3	127628692	127629673
chr3	127652304	127652454
chr3	127671683	127672113
chr3	127672191	127673927
chr3	127677426	127677677
chr3	127690838	127690988
chr3	127697587	127697976
chr3	127718176	127718326
chr3	127746315	127746465
chr3	127791320	127791679
chr3	127822464	127823235
chr3	128006987	128007137
chr3	128051556	128052838
chr3	128053042	128053284
chr3	128070761	128070911
chr3	128075496	128076055
chr3	128076907	128077847
chr3	128123425	128124323
chr3	128153051	128154015
chr3	128167410	128168553
chr3	128226851	128227098
chr3	128278784	128279435
chr3	128280517	128280670
chr3	128280807	128281315
chr3	128317071	128317221
chr3	128317526	128317869
chr3	128337162	128337490
chr3	128359710	128360004
chr3	128383666	128383883
chr3	128401057	128401207
chr3	128426174	128426957
chr3	128429644	128429893
chr3	128430560	128430710
chr3	128432347	128433673
chr3	128439114	128439264
chr3	128455998	128456148
chr3	128481762	128481912
chr3	128482359	128482695
chr3	128486719	128487040
chr3	128487500	128488689
chr3	128489076	128490609
chr3	128492355	128493617
chr3	128496394	128496790
chr3	128497083	128498282
chr3	128499650	128499800
chr3	128549106	128549413
chr3	128549561	128549980
chr3	128577683	128578055
chr3	128607644	128607916
chr3	128608424	128608725
chr3	128612072	128612222
chr3	128617167	128618413
chr3	128650199	128651281
chr3	128680290	128681467
chr3	128725701	128726983
chr3	128787778	128788080
chr3	128794947	128795223
chr3	128809977	128810127
chr3	128824322	128824472
chr3	128845442	128846618
chr3	128878920	128879991
chr3	128902260	128902504
chr3	128974104	128974388
chr3	128993684	128994290
chr3	128998674	128999894
chr3	128999948	129000098
chr3	129000730	129002843
chr3	129010298	129010869
chr3	129014154	129014348
chr3	129032687	129032837
chr3	129038074	129038224
chr3	129053507	129053880
chr3	129087718	129088430
chr3	129090715	129091191
chr3	129119773	129119995
chr3	129120633	129122730
chr3	129123047	129123389
chr3	129126674	129126905
chr3	129160488	129162057
chr3	129183144	129184541
chr3	129195846	129196025
chr3	129245831	129246237
chr3	129249026	129249940
chr3	129274398	129274548
chr3	129277887	129279910
chr3	129311208	129311410
chr3	129313956	129314188
chr3	129314411	129317095
chr3	129363027	129363207
chr3	129383364	129383514
chr3	129399159	129399902
chr3	129413595	129413745
chr3	129414002	129414209
chr3	129428138	129429338
chr3	129439367	129440745
chr3	129481220	129481698
chr3	129485755	129486049
chr3	129521491	129521855
chr3	129547105	129547431
chr3	129558575	129558811
chr3	129560978	129561717
chr3	129571107	129571257
chr3	129575392	129575542
chr3	129587022	129587172
chr3	129590201	129590585
chr3	129592776	129593229
chr3	129593439	129593950
chr3	129595001	129595151
chr3	129595676	129595826
chr3	129595988	129598278
chr3	129599186	129599340
chr3	129599626	129600165
chr3	129603062	129603438
chr3	129605251	129607453
chr3	129608356	129608824
chr3	129611754	129612543
chr3	129613587	129613746
chr3	129616339	129616558
chr3	129623581	129623781
chr3	129626039	129628359
chr3	129651441	129652083
chr3	129688366	129688784
chr3	129699117	129699875
chr3	129723568	129723718
chr3	129723761	129724139
chr3	129745374	129745572
chr3	129794182	129794332
chr3	129794688	129795071
chr3	129892878	129894154
chr3	129933567	129933768
chr3	129936846	129937018
chr3	129966581	129966731
chr3	129974358	129974772
chr3	129974915	129975147
chr3	129992572	129993175
chr3	130002305	130003631
chr3	130030851	130031045
chr3	130106136	130106506
chr3	130106823	130106977
chr3	130107495	130107661
chr3	130108399	130108595
chr3	130110635	130113023
chr3	130140823	130141303
chr3	130179445	130180011
chr3	130345754	130345923
chr3	130516968	130517232
chr3	130746500	130747058
chr3	130747231	130747957
chr3	130748022	130748315
chr3	130850242	130850608
chr3	130892994	130894889
chr3	131026751	131026929
chr3	131082965	131083456
chr3	131216503	131217138
chr3	131217284	131217531
chr3	131331431	131332144
chr3	131381070	131382378
chr3	131502625	131503291
chr3	131518697	131519050
chr3	131561110	131562034
chr3	131562161	131562333
chr3	131649695	131649845
chr3	131796637	131797103
chr3	131903962	131904146
chr3	131973844	131973994
chr3	131974277	131974444
chr3	132034112	132034328
chr3	132034503	132035627
chr3	132083566	132084251
chr3	132347057	132347768
chr3	132348823	132348973
chr3	132351332	132351482
chr3	132376740	132377119
chr3	132416881	132418234
chr3	132470530	132471010
chr3	132659121	132659271
chr3	132659390	132660988
chr3	132721844	132723482
chr3	132766122	132766272
chr3	132841477	132842090
chr3	132870403	132870854
chr3	132881920	132882251
chr3	133038105	133038773
chr3	133038925	133039075
chr3	133040892	133041735
chr3	133124535	133124756
chr3	133211451	133211780
chr3	133211959	133212109
chr3	133277871	133278471
chr3	133296578	133296743
chr3	133352680	133352905
chr3	133353098	133353265
chr3	133370480	133371110
chr3	133374696	133375674
chr3	133384342	133384733
chr3	133473323	133473473
chr3	133474154	133474446
chr3	133572753	133574887
chr3	133661385	133662201
chr3	133674347	133674540
chr3	133674579	133674784
chr3	133805592	133806480
chr3	133818761	133819022
chr3	133833312	133833541
chr3	133843752	133843971
chr3	133854769	133855281
chr3	133893561	133893790
chr3	133894844	133896463
chr3	133927048	133928024
chr3	133956406	133956739
chr3	134029461	134030221
chr3	134067024	134067174
chr3	134249925	134251206
chr3	134308440	134308886
chr3	134313521	134313741
chr3	134326992	134327161
chr3	134331372	134331690
chr3	134333588	134334059
chr3	134357595	134358637
chr3	134363765	134365039
chr3	134373297	134375075
chr3	134375242	134375588
chr3	134406354	134407257
chr3	134485250	134486851
chr3	134600621	134601439
chr3	134601593	134602730
chr3	134618518	134618764
chr3	134650599	134651452
chr3	134794920	134797440
chr3	134797565	134797790
chr3	134937278	134938370
chr3	134938414	134938691
chr3	134965995	134966302
chr3	134970890	134971211
chr3	134971362	134971544
chr3	135030719	135030885
chr3	135034349	135034662
chr3	135182373	135182610
chr3	135438877	135439644
chr3	135456071	135456575
chr3	135658947	135659123
chr3	135722153	135722303
chr3	135739732	135740302
chr3	135740745	135740923
chr3	135806511	135806682
chr3	135964048	135964419
chr3	135964942	135966637
chr3	136120816	136121206
chr3	136141943	136142093
chr3	136142934	136143098
chr3	136194768	136195116
chr3	136195308	136197291
chr3	136250173	136250980
chr3	136343843	136343993
chr3	136659316	136659509
chr3	136751156	136753608
chr3	136793017	136793282
chr3	136801792	136801966
chr3	136802579	136802965
chr3	136818266	136818491
chr3	136818545	136820405
chr3	136838972	136839357
chr3	136861385	136862956
chr3	136883538	136883693
chr3	137013883	137014350
chr3	137032488	137033204
chr3	137033634	137033839
chr3	137041734	137041994
chr3	137047304	137047527
chr3	137105607	137105881
chr3	137467529	137467679
chr3	137765060	137765269
chr3	137767704	137767855
chr3	137768051	137769067
chr3	137770353	137770735
chr3	137770788	137771163
chr3	137771995	137772146
chr3	137852034	137853025
chr3	137854406	137854731
chr3	137854970	137855248
chr3	138052081	138052431
chr3	138114421	138116106
chr3	138118974	138119124
chr3	138129098	138129248
chr3	138174343	138174984
chr3	138186738	138188286
chr3	138329186	138330190
chr3	138347998	138349573
chr3	138434230	138435300
chr3	138593657	138595203
chr3	138608504	138609400
chr3	138724449	138724845
chr3	138833674	138833962
chr3	138834193	138835478
chr3	138861625	138862304
chr3	138863220	138863590
chr3	138915121	138916464
chr3	138935770	138936911
chr3	138937119	138937411
chr3	138937717	138938749
chr3	138945080	138945295
chr3	138945313	138947667
chr3	138949944	138950645
chr3	139118384	139118534
chr3	139120274	139120827
chr3	139214457	139214607
chr3	139329172	139329643
chr3	139343871	139344499
chr3	139358946	139359096
chr3	139366598	139366748
chr3	139378709	139379101
chr3	139389317	139390243
chr3	139532590	139533268
chr3	139533560	139534465
chr3	139534555	139534752
chr3	139534963	139535876
chr3	139538828	139539082
chr3	139539214	139540228
chr3	139540255	139541049
chr3	139541267	139541454
chr3	139560530	139560799
chr3	139675458	139675627
chr3	139677531	139678184
chr3	139934593	139936584
chr3	140050649	140050931
chr3	140052750	140053477
chr3	140244115	140244323
chr3	140505331	140505486
chr3	140629707	140630127
chr3	140941357	140942969
chr3	140999931	141000203
chr3	141050624	141052151
chr3	141052604	141053209
chr3	141056722	141057219
chr3	141057447	141057668
chr3	141070858	141071400
chr3	141071583	141071739
chr3	141073440	141074349
chr3	141074733	141075193
chr3	141075948	141076310
chr3	141076430	141077531
chr3	141081353	141081833
chr3	141083364	141084790
chr3	141087230	141087380
chr3	141091846	141092002
chr3	141093601	141094523
chr3	141094753	141095984
chr3	141104401	141104591
chr3	141129448	141129852
chr3	141147291	141147801
chr3	141192234	141192635
chr3	141231041	141232668
chr3	141240302	141240488
chr3	141243155	141243631
chr3	141311309	141312280
chr3	141331689	141332538
chr3	141337266	141337766
chr3	141360968	141361129
chr3	141366684	141366966
chr3	141367950	141369044
chr3	141370385	141370559
chr3	141393272	141393422
chr3	141401915	141403089
chr3	141460272	141460444
chr3	141486274	141488158
chr3	141578492	141578685
chr3	141659701	141660733
chr3	141737783	141739045
chr3	141739186	141739336
chr3	141769582	141769732
chr3	141796834	141797099
chr3	141797221	141798011
chr3	141812132	141812390
chr3	141875548	141877547
chr3	141933331	141933484
chr3	141955396	141955637
chr3	142027762	142027975
chr3	142028346	142028656
chr3	142148845	142150057
chr3	142224945	142225995
chr3	142263025	142263305
chr3	142447146	142448347
chr3	142448850	142449000
chr3	142578314	142579397
chr3	142595851	142596903
chr3	142723752	142725115
chr3	142808148	142808471
chr3	142828743	142828964
chr3	142850296	142850699
chr3	142888265	142889371
chr3	142963011	142964390
chr3	142976709	142976903
chr3	143000005	143000290
chr3	143000511	143000719
chr3	143000939	143002281
chr3	143119104	143121327
chr3	143135289	143135524
chr3	143207249	143207429
chr3	143236627	143237601
chr3	143330127	143330369
chr3	143897669	143898491
chr3	143970762	143973821
chr3	144136477	144136856
chr3	144586371	144586543
chr3	145316390	145316589
chr3	145519397	145520018
chr3	145798743	145799052
chr3	146160092	146161715
chr3	146250517	146251568
chr3	146503585	146504013
chr3	146506711	146506918
chr3	146543999	146545004
chr3	146746386	146746677
chr3	147298212	147299049
chr3	147361217	147361407
chr3	147361594	147361744
chr3	147377825	147378348
chr3	147380503	147380653
chr3	147386977	147388150
chr3	147391976	147392935
chr3	147393061	147394032
chr3	147394568	147394718
chr3	147395966	147397767
chr3	147398144	147398908
chr3	147407318	147407548
chr3	147408805	147411012
chr3	147412704	147412854
chr3	147412901	147413577
chr3	147418931	147419774
chr3	147421114	147421936
chr3	147423023	147423465
chr3	147681228	147681425
chr3	147903040	147903302
chr3	147930318	147930655
chr3	147934958	147935234
chr3	148004484	148004644
chr3	148036385	148036780
chr3	148075652	148076080
chr3	148076236	148076388
chr3	148083687	148084124
chr3	148085043	148085231
chr3	148330823	148330976
chr3	148466190	148466429
chr3	148697650	148698302
chr3	148723612	148723856
chr3	148788948	148789672
chr3	148790940	148791099
chr3	148947139	148947289
chr3	148955714	148956068
chr3	148991164	148992372
chr3	149085619	149086987
chr3	149129207	149130346
chr3	149164859	149165009
chr3	149186287	149186935
chr3	149224978	149225602
chr3	149300294	149300771
chr3	149468522	149468680
chr3	149532854	149533084
chr3	149536305	149536936
chr3	149575780	149576375
chr3	149604531	149604711
chr3	149638524	149638993
chr3	149656584	149659207
chr3	149670947	149671097
chr3	149752128	149752719
chr3	149812433	149813828
chr3	149969102	149969634
chr3	149969810	149971894
chr3	150079142	150079364
chr3	150106716	150107702
chr3	150129006	150129473
chr3	150147379	150147768
chr3	150149687	150149921
chr3	150183999	150184453
chr3	150221288	150222190
chr3	150227807	150227957
chr3	150236629	150236993
chr3	150248589	150248877
chr3	150370149	150370646
chr3	150371542	150372298
chr3	150407638	150411093
chr3	150412866	150413016
chr3	150421965	150422115
chr3	150449369	150449579
chr3	150469669	150469889
chr3	150511387	150511694
chr3	150545554	150547313
chr3	150599514	150599852
chr3	150602873	150604075
chr3	150702845	150702995
chr3	150703443	150704353
chr3	150762049	150764121
chr3	150819924	150820402
chr3	150820640	150821085
chr3	150825467	150825617
chr3	151037794	151038361
chr3	151076173	151076362
chr3	151085165	151087486
chr3	151146012	151146470
chr3	151305190	151305340
chr3	151903540	151903807
chr3	152083154	152083403
chr3	152267177	152267327
chr3	152268281	152269927
chr3	152270175	152270501
chr3	152298647	152299400
chr3	152656239	152656566
chr3	152656807	152657007
chr3	152657124	152657292
chr3	152677668	152677818
chr3	152719124	152719277
chr3	152779676	152779983
chr3	152834583	152836108
chr3	153043041	153043522
chr3	153160318	153163574
chr3	153548155	153548305
chr3	153627461	153627774
chr3	153688417	153688567
chr3	153688616	153688875
chr3	153783529	153783714
chr3	153848584	153849028
chr3	153856314	153857235
chr3	154016777	154016927
chr3	154060608	154060774
chr3	154121032	154122026
chr3	154247816	154248100
chr3	154323941	154324732
chr3	154427774	154428293
chr3	154428456	154429179
chr3	155015419	155015569
chr3	155079261	155080421
chr3	155363418	155363653
chr3	155382759	155383131
chr3	155418155	155418784
chr3	155421033	155421652
chr3	155518874	155519036
chr3	155519435	155519585
chr3	155631705	155632381
chr3	155646917	155647634
chr3	155648140	155648551
chr3	155676252	155676814
chr3	155704191	155704341
chr3	155743765	155745649
chr3	155745881	155746650
chr3	155747941	155748108
chr3	155805623	155806588
chr3	155853773	155855179
chr3	155869882	155872089
chr3	155995993	155996277
chr3	156150889	156151108
chr3	156291102	156292005
chr3	156456832	156456982
chr3	156535319	156535612
chr3	156554619	156555750
chr3	156594174	156594339
chr3	156599509	156599659
chr3	156605683	156606382
chr3	156615924	156616149
chr3	156673786	156676191
chr3	156732208	156732724
chr3	156750305	156750789
chr3	156816037	156817507
chr3	156825975	156826631
chr3	157066682	157066832
chr3	157073976	157074174
chr3	157079936	157080321
chr3	157081412	157082234
chr3	157088237	157089639
chr3	157089937	157090087
chr3	157130037	157130846
chr3	157137190	157137910
chr3	157138141	157138313
chr3	157159394	157161028
chr3	157174324	157175551
chr3	157176179	157176410
chr3	157210143	157210478
chr3	157248715	157248865
chr3	157335190	157336402
chr3	157370051	157370304
chr3	157376869	157377311
chr3	157377518	157377774
chr3	157436666	157437170
chr3	157437348	157438660
chr3	157439546	157439736
chr3	157503422	157503584
chr3	157527646	157528236
chr3	157543174	157543409
chr3	157606569	157606797
chr3	157618518	157618741
chr3	157618981	157619184
chr3	157753887	157754363
chr3	157754422	157755063
chr3	157785026	157785620
chr3	157865677	157865897
chr3	158094423	158094816
chr3	158097667	158098605
chr3	158103101	158103787
chr3	158105268	158106230
chr3	158106846	158107254
chr3	158109674	158110823
chr3	158169220	158169370
chr3	158570742	158571675
chr3	158631908	158632058
chr3	158632074	158632277
chr3	158644284	158644871
chr3	158672312	158672679
chr3	158731987	158732852
chr3	158768670	158768840
chr3	158798418	158798568
chr3	158801546	158802559
chr3	159432180	159433479
chr3	159560315	159560876
chr3	159586707	159586871
chr3	159762932	159765994
chr3	159775354	159775611
chr3	159798981	159799495
chr3	159805022	159805379
chr3	159821421	159821664
chr3	159837805	159837955
chr3	159839616	159840417
chr3	159852794	159853736
chr3	159854394	159855108
chr3	159856580	159856987
chr3	159882798	159883229
chr3	159953770	159954323
chr3	159988577	159989241
chr3	160006289	160006439
chr3	160032345	160032497
chr3	160162189	160163026
chr3	160224176	160224392
chr3	160224929	160226587
chr3	160398923	160401038
chr3	160449187	160450386
chr3	160564439	160566612
chr3	160661556	160662054
chr3	160754295	160756508
chr3	160756785	160756935
chr3	160757113	160757726
chr3	160837416	160838007
chr3	160885801	160886098
chr3	160947578	160947821
chr3	161042230	161042537
chr3	161104652	161105490
chr3	161220776	161221845
chr3	161371413	161372938
chr3	161420779	161420929
chr3	161426695	161426928
chr3	161454754	161455033
chr3	161552930	161553647
chr3	161556834	161557191
chr3	161557600	161557861
chr3	161579455	161579605
chr3	161645281	161645478
chr3	161670999	161671201
chr3	162034355	162034505
chr3	162318993	162319143
chr3	162598506	162599003
chr3	162600299	162600580
chr3	162601307	162601555
chr3	162679074	162679261
chr3	162710641	162710791
chr3	164832027	164832653
chr3	165192650	165193194
chr3	165193370	165193554
chr3	165193642	165194209
chr3	165194533	165194930
chr3	165195192	165195391
chr3	165195611	165196527
chr3	165196673	165197076
chr3	165206914	165207339
chr3	165643228	165643548
chr3	165796660	165797084
chr3	165837112	165837542
chr3	165985310	165985548
chr3	166161722	166162025
chr3	166248386	166248736
chr3	166248967	166249160
chr3	166283885	166284035
chr3	166743592	166743965
chr3	167057609	167057898
chr3	167110968	167111123
chr3	167379937	167380515
chr3	167666406	167666891
chr3	167666951	167667101
chr3	167734331	167735997
chr3	167737241	167737391
chr3	167929909	167930119
chr3	168021672	168021825
chr3	168024577	168024757
chr3	168094719	168096683
chr3	168248711	168250360
chr3	168272025	168272952
chr3	168288941	168289316
chr3	168473598	168473900
chr3	168476276	168476499
chr3	168531181	168531490
chr3	168617134	168617284
chr3	168802796	168803071
chr3	168813242	168813790
chr3	169146876	169147185
chr3	169147226	169147826
chr3	169148923	169149193
chr3	169149359	169149672
chr3	169203805	169204182
chr3	169242209	169242562
chr3	169362394	169362597
chr3	169658450	169658837
chr3	169661023	169661173
chr3	169661510	169663746
chr3	169667933	169668844
chr3	169668905	169669613
chr3	169679944	169680268
chr3	169699485	169699791
chr3	169764601	169764978
chr3	169766133	169766289
chr3	169769288	169769920
chr3	169771781	169773778
chr3	169812114	169812882
chr3	169879994	169880144
chr3	169891916	169892144
chr3	169966218	169967383
chr3	170037622	170038668
chr3	170180910	170182099
chr3	170221795	170223494
chr3	170310358	170310605
chr3	170323353	170323540
chr3	170355787	170358641
chr3	170418448	170419316
chr3	170419829	170420164
chr3	170425713	170426115
chr3	170584427	170585599
chr3	170585858	170586037
chr3	170809508	170809695
chr3	170869690	170870695
chr3	170907916	170909083
chr3	171049990	171050140
chr3	171089437	171089645
chr3	171089845	171090031
chr3	171165426	171165577
chr3	171165597	171165913
chr3	171192432	171192701
chr3	171225710	171225860
chr3	171383343	171383497
chr3	171383687	171383837
chr3	171396079	171396550
chr3	171417623	171418123
chr3	171457503	171457653
chr3	171457720	171457902
chr3	171458920	171459266
chr3	171459417	171461427
chr3	171498748	171498898
chr3	171499130	171499284
chr3	171524182	171524456
chr3	171548598	171549273
chr3	171791821	171791983
chr3	171797346	171797529
chr3	171809778	171810844
chr3	171838197	171838720
chr3	171851339	171851665
chr3	171874214	171874977
chr3	171881361	171881544
chr3	172009779	172010000
chr3	172039200	172041250
chr3	172076059	172076451
chr3	172125260	172125536
chr3	172126091	172126445
chr3	172126637	172127032
chr3	172129683	172130130
chr3	172130526	172130828
chr3	172138869	172139076
chr3	172140555	172140772
chr3	172153118	172153582
chr3	172201222	172201755
chr3	172203939	172204253
chr3	172209612	172210087
chr3	172221654	172221804
chr3	172222604	172222754
chr3	172278834	172279268
chr3	172317919	172318125
chr3	172318182	172318362
chr3	172332341	172332522
chr3	172449620	172449914
chr3	172477002	172477720
chr3	172523489	172523808
chr3	172606083	172606233
chr3	172659001	172659166
chr3	172678106	172678545
chr3	172710120	172711757
chr3	172750289	172751448
chr3	172836893	172837043
chr3	172905280	172905579
chr3	173395059	173396211
chr3	173397228	173398448
chr3	173585046	173585793
chr3	173732308	173732496
chr3	173913690	173914743
chr3	174121067	174121409
chr3	174247732	174247904
chr3	174253248	174253539
chr3	174326037	174326187
chr3	174440549	174441888
chr3	175270239	175270807
chr3	175433169	175433387
chr3	175608502	175608860
chr3	175653900	175654180
chr3	176220074	176220244
chr3	176243367	176243604
chr3	176361824	176361974
chr3	176362253	176362719
chr3	176505931	176506275
chr3	176521473	176522166
chr3	176716526	176716696
chr3	176920705	176920914
chr3	176928076	176928261
chr3	176928405	176928959
chr3	177196251	177198189
chr3	177198816	177198966
chr3	177284229	177284817
chr3	177345344	177345500
chr3	177345650	177345912
chr3	177358259	177360718
chr3	177451283	177451734
chr3	177451927	177452101
chr3	177459910	177460374
chr3	177491304	177491965
chr3	177514205	177515282
chr3	177515529	177515834
chr3	177516071	177517128
chr3	177589841	177590343
chr3	177598152	177598302
chr3	177598553	177598724
chr3	177729869	177730347
chr3	177824107	177824257
chr3	177876006	177876200
chr3	177906120	177906369
chr3	178084551	178085314
chr3	178085395	178085600
chr3	178352681	178352864
chr3	178454566	178455090
chr3	178785991	178786317
chr3	178860094	178860546
chr3	178966924	178967074
chr3	179071321	179072154
chr3	179072217	179072383
chr3	179120027	179120549
chr3	179132514	179132664
chr3	179147040	179147467
chr3	179147582	179149405
chr3	179261082	179261796
chr3	179322449	179324070
chr3	179347181	179348199
chr3	179450919	179452048
chr3	179561443	179561841
chr3	179562051	179562247
chr3	179562562	179564056
chr3	179604317	179605095
chr3	179652401	179654489
chr3	180036418	180037474
chr3	180131251	180131641
chr3	180276772	180277476
chr3	180415820	180416696
chr3	180601758	180602869
chr3	180679188	180680328
chr3	180749689	180749883
chr3	180755692	180756030
chr3	180804970	180805146
chr3	180912095	180913226
chr3	180989204	180990184
chr3	181056244	181056808
chr3	181358848	181359423
chr3	181417814	181418121
chr3	181418333	181418638
chr3	181418764	181418914
chr3	181454825	181454991
chr3	181609126	181609637
chr3	181610480	181610808
chr3	181612059	181612209
chr3	181619893	181620189
chr3	181695325	181695505
chr3	181699562	181699712
chr3	181700555	181700746
chr3	181701014	181701164
chr3	181709688	181713330
chr3	181715550	181716171
chr3	181717307	181717457
chr3	181718481	181718721
chr3	181720028	181720251
chr3	181722160	181722556
chr3	181723465	181723615
chr3	181723912	181724408
chr3	181725211	181728241
chr3	181728641	181728910
chr3	181729088	181729247
chr3	181729697	181729897
chr3	181730473	181730687
chr3	181756707	181756982
chr3	181757841	181758221
chr3	181880458	181880693
chr3	182006175	182006481
chr3	182092536	182093176
chr3	182142904	182143266
chr3	182201856	182202006
chr3	182212453	182212802
chr3	182237831	182238621
chr3	182238736	182238978
chr3	182241402	182242763
chr3	182292643	182292824
chr3	182309015	182309387
chr3	182323225	182323558
chr3	182327015	182327614
chr3	182364567	182365416
chr3	182500154	182500678
chr3	182501948	182502190
chr3	182509054	182509369
chr3	182509475	182509625
chr3	182516711	182516886
chr3	182567658	182568490
chr3	182682292	182683084
chr3	182698736	182698886
chr3	182792860	182794388
chr3	182979716	182981202
chr3	183017823	183018363
chr3	183098883	183099964
chr3	183116081	183116554
chr3	183162493	183162972
chr3	183163026	183163178
chr3	183178802	183179963
chr3	183251164	183251314
chr3	183253132	183255202
chr3	183265199	183265978
chr3	183285977	183286130
chr3	183298649	183299416
chr3	183359235	183359385
chr3	183427657	183427807
chr3	183427843	183429204
chr3	183447203	183448192
chr3	183455069	183455550
chr3	183518954	183519370
chr3	183548123	183548716
chr3	183563219	183563758
chr3	183576633	183576783
chr3	183607899	183608266
chr3	183608525	183608675
chr3	183635051	183637106
chr3	183697445	183698789
chr3	183762590	183762853
chr3	183814795	183815176
chr3	183817353	183817550
chr3	183822541	183822921
chr3	183824558	183826161
chr3	183826296	183826761
chr3	183827103	183827253
chr3	183827838	183828075
chr3	183884513	183885356
chr3	183895323	183895473
chr3	184017206	184018442
chr3	184110595	184110745
chr3	184134072	184134370
chr3	184134735	184135800
chr3	184154958	184157047
chr3	184174281	184175431
chr3	184176265	184176961
chr3	184176995	184177257
chr3	184185407	184186695
chr3	184229067	184229896
chr3	184230155	184231046
chr3	184241517	184241699
chr3	184248481	184250233
chr3	184259700	184262705
chr3	184291503	184291653
chr3	184292346	184292578
chr3	184298603	184299687
chr3	184313956	184314166
chr3	184314172	184315741
chr3	184318808	184319118
chr3	184334773	184334923
chr3	184335314	184337218
chr3	184337388	184337567
chr3	184338409	184339150
chr3	184343037	184343435
chr3	184344500	184344681
chr3	184345007	184345210
chr3	184345417	184345949
chr3	184353630	184353943
chr3	184354271	184354491
chr3	184360738	184363834
chr3	184371619	184371795
chr3	184371895	184372045
chr3	184379494	184380960
chr3	184381324	184382052
chr3	184513677	184513995
chr3	184525897	184526047
chr3	184543957	184544277
chr3	184547356	184547506
chr3	184560984	184563013
chr3	184563168	184563318
chr3	184563627	184564566
chr3	184565516	184565681
chr3	184565746	184566159
chr3	184566338	184566490
chr3	184567606	184567756
chr3	184567939	184570148
chr3	184570375	184570743
chr3	184574267	184575351
chr3	184578939	184579089
chr3	184581711	184582431
chr3	184582640	184584671
chr3	184584791	184584941
chr3	184590795	184591202
chr3	184592270	184592425
chr3	184592721	184593724
chr3	184601531	184603230
chr3	184603866	184604772
chr3	184616530	184617119
chr3	184629483	184629853
chr3	184633096	184633246
chr3	184635805	184636095
chr3	184656283	184656533
chr3	184658935	184659402
chr3	184659718	184659964
chr3	184678687	184679708
chr3	184679899	184680130
chr3	184685272	184686153
chr3	184711535	184712491
chr3	184716670	184717815
chr3	184727626	184727776
chr3	184771465	184771755
chr3	184773347	184774004
chr3	184777096	184777246
chr3	184777803	184778244
chr3	184779392	184779542
chr3	184811896	184812819
chr3	184908401	184908721
chr3	185069847	185070019
chr3	185070451	185070681
chr3	185152309	185153693
chr3	185175490	185175919
chr3	185216568	185217038
chr3	185270205	185270447
chr3	185270639	185270789
chr3	185282523	185283448
chr3	185354172	185354332
chr3	185362474	185362768
chr3	185362922	185363829
chr3	185498368	185499484
chr3	185537468	185537672
chr3	185559169	185559578
chr3	185585442	185586736
chr3	185645182	185645349
chr3	185654118	185654298
chr3	185654332	185654499
chr3	185688831	185689160
chr3	185689301	185689594
chr3	185745749	185746015
chr3	185764782	185764932
chr3	185773904	185774235
chr3	185821058	185821394
chr3	185823255	185826589
chr3	185910493	185910720
chr3	185936891	185937059
chr3	185937142	185938394
chr3	185939221	185939371
chr3	185943378	185943729
chr3	185983637	185983865
chr3	186044959	186045470
chr3	186097425	186098476
chr3	186104128	186104280
chr3	186107691	186110597
chr3	186193380	186194448
chr3	186209544	186210852
chr3	186242629	186242779
chr3	186361989	186362304
chr3	186413546	186413696
chr3	186413709	186413859
chr3	186532409	186533106
chr3	186540254	186540453
chr3	186566815	186567666
chr3	186570007	186571129
chr3	186772846	186773195
chr3	186782894	186784482
chr3	186805924	186807047
chr3	186824492	186824815
chr3	186825452	186826091
chr3	186827086	186827936
chr3	186864688	186864916
chr3	186882910	186883252
chr3	186930119	186931811
chr3	186965394	186965544
chr3	187139124	187139898
chr3	187274665	187275166
chr3	187275257	187275540
chr3	187450900	187451110
chr3	187590995	187591728
chr3	187670181	187670474
chr3	187679703	187679935
chr3	187684609	187684759
chr3	187714491	187714657
chr3	187716801	187716951
chr3	187737611	187740403
chr3	187740543	187741379
chr3	187741440	187741987
chr3	187742180	187742377
chr3	187743615	187744327
chr3	187744609	187745012
chr3	187745292	187746031
chr3	187746601	187746828
chr3	187748092	187748271
chr3	187750211	187750554
chr3	187841724	187841874
chr3	187890185	187890793
chr3	187989815	187990044
chr3	188052085	188052676
chr3	188106666	188106860
chr3	188106942	188107092
chr3	188153006	188153337
chr3	188153398	188154818
chr3	188154942	188155200
chr3	188208722	188208887
chr3	188245101	188245270
chr3	188262852	188263501
chr3	188270228	188270978
chr3	188294834	188295383
chr3	188298582	188298732
chr3	188298900	188299055
chr3	188345340	188345548
chr3	188348782	188348956
chr3	188547261	188547464
chr3	188606876	188607199
chr3	188788702	188789006
chr3	188947428	188948653
chr3	189022681	189023321
chr3	189488058	189488452
chr3	189806151	189806556
chr3	190056930	190057080
chr3	190058448	190059541
chr3	190076867	190077792
chr3	190092188	190092429
chr3	190101541	190101692
chr3	190120083	190121334
chr3	190201702	190202100
chr3	190231929	190232272
chr3	190258619	190259212
chr3	190281335	190281591
chr3	190321716	190322697
chr3	190513387	190515120
chr3	190533498	190533917
chr3	190553425	190553622
chr3	190566397	190566899
chr3	190617066	190617523
chr3	190673204	190673379
chr3	190862630	190863169
chr3	190899283	190899433
chr3	191235119	191235988
chr3	191328816	191330475
chr3	191330583	191330825
chr3	191361622	191361772
chr3	191416898	191417204
chr3	191566598	191566839
chr3	191627149	191627599
chr3	191762348	191762702
chr3	191883557	191883763
chr3	191963301	191963451
chr3	192186622	192186772
chr3	192249440	192250046
chr3	192407884	192408314
chr3	192408793	192410482
chr3	192417009	192417396
chr3	192444587	192444737
chr3	192445810	192446032
chr3	192446198	192446348
chr3	192446447	192446640
chr3	192514049	192514759
chr3	192514762	192515494
chr3	192566846	192566996
chr3	192726957	192727235
chr3	192727296	192727915
chr3	192789079	192789548
chr3	192819111	192819261
chr3	192833547	192833697
chr3	192843124	192843274
chr3	192879505	192879655
chr3	192887049	192887310
chr3	192888954	192889104
chr3	192892987	192893300
chr3	192915771	192915921
chr3	192916506	192918563
chr3	193240529	193241714
chr3	193347846	193348237
chr3	193388533	193388855
chr3	193392147	193392297
chr3	193457528	193457826
chr3	193548509	193548779
chr3	193592662	193593823
chr3	193701827	193702696
chr3	193710689	193711789
chr3	193712341	193712491
chr3	193730636	193730804
chr3	193768129	193768362
chr3	193772362	193772942
chr3	193780915	193781258
chr3	193788238	193788792
chr3	193816661	193817493
chr3	193869331	193870222
chr3	193960383	193961184
chr3	194002876	194004024
chr3	194058313	194058688
chr3	194070562	194071535
chr3	194079742	194079901
chr3	194083003	194083207
chr3	194086430	194086613
chr3	194086648	194086813
chr3	194089357	194090013
chr3	194098004	194098498
chr3	194132974	194133313
chr3	194133505	194136550
chr3	194136732	194138280
chr3	194139219	194139988
chr3	194140639	194142154
chr3	194187344	194187494
chr3	194187651	194187801
chr3	194187836	194187986
chr3	194204088	194204620
chr3	194205560	194206084
chr3	194211414	194211647
chr3	194212072	194213336
chr3	194226286	194226608
chr3	194265267	194265779
chr3	194270717	194271540
chr3	194277218	194277436
chr3	194285646	194285837
chr3	194286568	194287075
chr3	194287316	194287548
chr3	194294648	194294798
chr3	194294917	194295067
chr3	194296490	194297753
chr3	194300238	194300489
chr3	194306391	194306673
chr3	194313022	194313208
chr3	194315162	194316225
chr3	194324262	194325162
chr3	194325661	194325811
chr3	194332533	194332683
chr3	194333412	194334081
chr3	194369351	194369795
chr3	194395196	194395645
chr3	194395834	194396720
chr3	194396741	194397032
chr3	194398162	194398399
chr3	194485963	194487696
chr3	194502893	194503090
chr3	194570913	194571063
chr3	194572091	194572551
chr3	194578044	194578194
chr3	194583487	194584347
chr3	194609653	194609910
chr3	194619444	194619667
chr3	194623629	194623851
chr3	194632790	194634057
chr3	194634255	194634560
chr3	194671940	194672829
chr3	194682510	194682859
chr3	194683050	194683250
chr3	194685615	194686465
chr3	194686508	194687055
chr3	194687115	194688227
chr3	194756199	194756350
chr3	194768880	194769731
chr3	194802130	194802280
chr3	194943282	194943575
chr3	195033618	195033768
chr3	195106775	195106931
chr3	195119364	195120261
chr3	195150323	195151195
chr3	195173747	195173935
chr3	195195317	195196131
chr3	195196345	195196582
chr3	195203513	195204472
chr3	195204483	195204855
chr3	195252631	195252976
chr3	195253136	195253313
chr3	195257766	195257936
chr3	195259075	195260941
chr3	195269180	195269388
chr3	195270048	195271971
chr3	195441642	195443756
chr3	195478897	195479437
chr3	195481188	195481885
chr3	195483523	195483898
chr3	195486192	195486426
chr3	195489064	195489663
chr3	195492309	195492983
chr3	195493779	195494347
chr3	195494504	195494875
chr3	195498639	195499433
chr3	195500748	195501006
chr3	195501444	195501794
chr3	195503126	195503276
chr3	195504081	195504378
chr3	195504470	195504655
chr3	195542687	195544197
chr3	195544743	195544893
chr3	195620753	195620923
chr3	195622124	195622347
chr3	195622556	195622979
chr3	195623133	195623407
chr3	195623761	195623911
chr3	195623929	195625743
chr3	195627952	195628113
chr3	195628606	195628858
chr3	195634902	195635628
chr3	195657605	195658639
chr3	195850871	195851021
chr3	195851080	195851251
chr3	195859398	195859548
chr3	195863206	195863923
chr3	195886394	195886716
chr3	195889563	195890113
chr3	195891753	195891994
chr3	195892216	195893686
chr3	195894459	195896668
chr3	195896849	195897052
chr3	195897300	195897561
chr3	195907681	195910685
chr3	195910932	195911101
chr3	195915084	195915384
chr3	195939687	195939837
chr3	195940552	195941136
chr3	195944102	195944252
chr3	195944261	195944566
chr3	195953061	195953369
chr3	195954253	195955388
chr3	195955532	195955715
chr3	195956565	195957695
chr3	195960106	195960266
chr3	195961108	195961504
chr3	195961552	195962511
chr3	195969786	195969994
chr3	195977675	195977912
chr3	195979675	195979934
chr3	195985663	195985813
chr3	195987111	195987276
chr3	195988474	195991549
chr3	195992148	195992396
chr3	195992909	195993213
chr3	195994247	195994626
chr3	195995045	195995283
chr3	195995661	195996365
chr3	195996542	195996749
chr3	196019673	196019872
chr3	196080890	196082594
chr3	196103357	196103731
chr3	196159998	196160323
chr3	196179338	196179833
chr3	196183876	196184151
chr3	196186758	196187368
chr3	196196532	196197091
chr3	196198458	196198712
chr3	196207324	196207474
chr3	196208185	196208529
chr3	196215175	196215349
chr3	196219417	196219939
chr3	196286916	196288297
chr3	196317162	196318659
chr3	196338444	196338648
chr3	196346273	196346478
chr3	196431330	196433118
chr3	196500278	196501086
chr3	196503057	196504204
chr3	196528593	196529106
chr3	196568135	196569348
chr3	196609435	196609747
chr3	196632126	196633496
chr3	196639050	196639200
chr3	196639389	196639862
chr3	196666144	196666703
chr3	196711645	196713099
chr3	196739619	196740698
chr3	196867230	196868532
chr3	196941838	196943328
chr3	196943892	196944042
chr3	196967935	196968372
chr3	196968482	196970340
chr3	196978688	196978903
chr3	196979174	196979447
chr3	196992672	196992871
chr3	196995920	196996160
chr3	197002395	197004033
chr3	197012141	197012328
chr3	197023273	197023824
chr3	197028792	197029225
chr3	197029285	197030666
chr3	197033592	197033952
chr3	197034359	197035046
chr3	197297416	197299178
chr3	197309722	197310195
chr3	197354448	197355158
chr3	197372141	197372291
chr3	197390575	197390955
chr3	197394932	197395087
chr3	197456403	197456669
chr3	197467006	197467233
chr3	197510118	197510438
chr3	197554598	197555393
chr3	197555570	197555845
chr3	197555849	197556045
chr3	197567918	197568239
chr3	197568367	197568561
chr3	197599089	197599856
chr3	197600939	197601128
chr3	197626900	197628454
chr3	197629224	197629381
chr3	197632014	197632247
chr3	197638800	197638950
chr3	197645774	197645924
chr3	197653393	197653660
chr3	197654047	197654519
chr3	197654765	197655200
chr3	197655699	197655900
chr3	197657973	197658135
chr3	197658795	197659186
chr3	197659330	197659490
chr3	197660670	197660877
chr3	197662951	197663256
chr3	197663843	197664083
chr3	197664142	197665761
chr3	197666236	197666900
chr3	197677838	197678013
chr3	197678442	197678622
chr3	197679387	197679547
chr3	197712103	197712910
chr3	197728021	197728171
chr3	197736083	197737567
chr3	197749231	197750786
chr3	197790666	197792215
chr3	197858540	197858948
chr3	197864407	197864557
chr3	197881025	197881881
chr3	197887302	197888258
chr3	197889522	197889770
chr3	197908121	197908297
chr3	197949466	197950616
chr3	197959659	197960741
chr3	198017204	198017354
chr3	198080401	198081460
chr3	198100374	198100524
chr3	198100607	198101097
chr3	198157271	198157421
chr3	198194589	198194935
chr4	9937	10356
chr4	15563	15942
chr4	16673	16861
chr4	17983	18388
chr4	18466	18854
chr4	30489	30639
chr4	41020	41744
chr4	46722	47222
chr4	51253	51515
chr4	53089	53605
chr4	54013	54330
chr4	54472	55197
chr4	57288	57553
chr4	60071	60259
chr4	64533	64971
chr4	67953	68172
chr4	68179	68377
chr4	124181	125249
chr4	212592	212931
chr4	305154	305366
chr4	336458	338450
chr4	473355	473505
chr4	473601	474602
chr4	498716	499544
chr4	533029	533265
chr4	555102	555636
chr4	575179	576032
chr4	576202	576576
chr4	577179	577981
chr4	651158	651308
chr4	651555	651734
chr4	663472	664082
chr4	665122	665311
chr4	665928	666437
chr4	667585	667840
chr4	669305	669455
chr4	669577	669729
chr4	673856	675507
chr4	676085	676341
chr4	676466	676694
chr4	677624	678267
chr4	678648	678882
chr4	680622	681793
chr4	682350	682519
chr4	683496	684512
chr4	684844	685023
chr4	687325	687476
chr4	692897	693102
chr4	699565	699902
chr4	705185	707009
chr4	707332	707728
chr4	707774	707988
chr4	714281	714435
chr4	716421	716616
chr4	742280	742637
chr4	742753	742928
chr4	746954	747104
chr4	749551	749701
chr4	762281	762565
chr4	764747	764926
chr4	765720	766185
chr4	766202	766352
chr4	780814	781162
chr4	781363	782753
chr4	782932	783221
chr4	786257	786407
chr4	786438	786588
chr4	792153	792360
chr4	793128	793454
chr4	824270	824594
chr4	824902	825187
chr4	825386	825797
chr4	825804	826219
chr4	826590	827548
chr4	827587	827737
chr4	828617	829540
chr4	914208	914364
chr4	926632	927186
chr4	931763	932972
chr4	958030	958242
chr4	959237	959431
chr4	961065	961294
chr4	961585	961735
chr4	963271	963442
chr4	970284	970459
chr4	972329	974212
chr4	986560	987810
chr4	989117	989306
chr4	992577	992967
chr4	996936	997727
chr4	998229	998465
chr4	1002506	1002779
chr4	1002985	1003313
chr4	1003321	1003792
chr4	1008706	1012934
chr4	1013035	1014057
chr4	1014384	1015717
chr4	1015918	1016211
chr4	1016543	1016768
chr4	1017695	1017845
chr4	1017997	1018606
chr4	1019336	1020080
chr4	1020147	1020300
chr4	1020438	1020698
chr4	1021978	1022188
chr4	1022331	1022491
chr4	1022662	1022946
chr4	1023084	1023234
chr4	1023248	1023463
chr4	1025447	1025806
chr4	1025835	1026269
chr4	1027479	1027741
chr4	1028061	1028432
chr4	1029725	1030009
chr4	1030095	1030779
chr4	1030976	1031144
chr4	1031797	1032006
chr4	1034426	1034576
chr4	1035411	1035727
chr4	1035939	1036506
chr4	1036939	1037838
chr4	1039586	1039736
chr4	1041083	1042198
chr4	1043454	1044236
chr4	1046370	1046931
chr4	1055217	1055446
chr4	1130640	1131040
chr4	1167012	1168107
chr4	1170987	1171858
chr4	1172277	1173195
chr4	1207800	1208173
chr4	1208342	1208521
chr4	1209442	1210734
chr4	1212464	1212655
chr4	1233120	1234448
chr4	1236610	1236801
chr4	1236885	1237044
chr4	1237853	1238003
chr4	1247331	1247481
chr4	1247615	1250136
chr4	1289274	1290468
chr4	1309279	1309976
chr4	1340515	1340665
chr4	1345534	1347922
chr4	1351989	1352476
chr4	1353568	1353916
chr4	1354425	1354575
chr4	1368831	1369018
chr4	1376675	1376830
chr4	1397681	1397831
chr4	1403551	1403792
chr4	1410492	1410643
chr4	1434905	1435666
chr4	1462678	1462964
chr4	1463116	1463816
chr4	1508770	1508920
chr4	1512744	1513658
chr4	1520170	1520474
chr4	1520619	1521662
chr4	1522065	1522463
chr4	1524259	1524641
chr4	1534301	1534569
chr4	1540628	1540779
chr4	1540920	1541092
chr4	1544628	1544778
chr4	1548819	1549243
chr4	1552297	1552577
chr4	1555816	1556058
chr4	1564845	1564995
chr4	1568219	1568369
chr4	1571941	1572140
chr4	1577007	1577157
chr4	1577990	1578424
chr4	1578595	1579935
chr4	1580203	1581359
chr4	1582301	1582552
chr4	1603241	1603391
chr4	1604105	1604408
chr4	1623429	1623579
chr4	1629092	1629570
chr4	1637444	1637627
chr4	1645026	1645621
chr4	1653279	1653429
chr4	1655258	1655537
chr4	1669405	1669814
chr4	1670905	1671401
chr4	1683761	1685364
chr4	1685797	1686154
chr4	1686423	1686573
chr4	1694152	1694303
chr4	1707111	1707376
chr4	1711429	1713353
chr4	1713471	1713651
chr4	1716902	1717900
chr4	1720115	1721956
chr4	1722116	1722297
chr4	1726085	1726449
chr4	1729578	1729898
chr4	1735326	1735547
chr4	1740526	1740737
chr4	1744295	1744665
chr4	1745339	1745580
chr4	1746039	1747512
chr4	1748140	1749013
chr4	1749697	1749888
chr4	1750481	1750695
chr4	1751812	1752048
chr4	1752363	1752513
chr4	1753754	1753904
chr4	1756728	1756976
chr4	1758999	1759202
chr4	1759730	1759891
chr4	1760128	1761174
chr4	1762793	1763303
chr4	1763588	1763738
chr4	1763909	1764089
chr4	1765121	1765271
chr4	1765772	1766293
chr4	1766332	1768546
chr4	1769640	1769795
chr4	1771776	1772243
chr4	1775522	1775791
chr4	1775927	1776954
chr4	1776972	1777420
chr4	1777594	1779202
chr4	1779546	1779764
chr4	1782640	1782821
chr4	1784641	1784791
chr4	1784858	1785138
chr4	1785250	1786321
chr4	1792186	1795770
chr4	1797502	1797675
chr4	1797863	1798242
chr4	1800512	1800700
chr4	1806238	1806475
chr4	1806656	1806806
chr4	1807502	1807652
chr4	1809642	1810264
chr4	1810435	1810845
chr4	1811015	1811172
chr4	1828219	1828396
chr4	1829036	1829399
chr4	1855353	1857260
chr4	1863820	1865217
chr4	1870138	1872326
chr4	1899267	1899439
chr4	1984083	1984233
chr4	1984340	1984633
chr4	1985323	1985773
chr4	2007933	2008286
chr4	2008469	2010154
chr4	2040479	2040727
chr4	2040913	2043120
chr4	2046362	2046698
chr4	2058075	2060155
chr4	2060282	2061465
chr4	2062466	2062616
chr4	2063037	2063449
chr4	2066981	2067456
chr4	2067658	2067903
chr4	2069768	2070316
chr4	2071295	2072693
chr4	2073330	2073853
chr4	2073993	2074205
chr4	2075555	2075810
chr4	2076407	2076628
chr4	2077290	2077447
chr4	2095507	2095665
chr4	2220129	2220521
chr4	2241502	2242777
chr4	2246870	2247238
chr4	2249262	2249462
chr4	2251195	2251345
chr4	2256141	2256362
chr4	2256619	2256871
chr4	2257415	2257845
chr4	2261159	2263202
chr4	2268361	2268515
chr4	2273545	2273812
chr4	2287472	2287774
chr4	2330176	2330406
chr4	2385155	2385311
chr4	2401870	2402810
chr4	2402821	2403309
chr4	2412954	2413641
chr4	2415683	2415833
chr4	2416591	2416741
chr4	2416864	2419384
chr4	2426902	2427304
chr4	2427327	2427578
chr4	2432835	2433538
chr4	2433870	2434039
chr4	2462156	2463237
chr4	2468367	2469995
chr4	2535050	2537761
chr4	2592806	2592956
chr4	2593186	2593387
chr4	2671657	2671817
chr4	2672353	2672546
chr4	2694823	2695206
chr4	2739124	2739274
chr4	2745981	2746641
chr4	2755367	2755517
chr4	2755688	2756827
chr4	2757621	2757797
chr4	2764164	2764473
chr4	2790427	2790577
chr4	2792568	2793525
chr4	2793568	2794257
chr4	2800164	2801742
chr4	2805107	2805389
chr4	2806975	2807184
chr4	2809440	2810307
chr4	2811896	2812479
chr4	2812739	2813034
chr4	2817816	2818846
chr4	2825624	2825815
chr4	2837923	2838659
chr4	2843000	2844717
chr4	2922717	2922867
chr4	2922900	2923059
chr4	2930565	2930715
chr4	2930974	2931335
chr4	2931472	2931622
chr4	2931907	2932057
chr4	2932418	2933131
chr4	2933217	2933550
chr4	2933639	2935558
chr4	2945857	2946012
chr4	2960257	2960416
chr4	2961573	2961725
chr4	2962353	2962503
chr4	2962644	2964416
chr4	2964441	2964591
chr4	3043408	3043673
chr4	3047540	3047768
chr4	3070980	3071130
chr4	3073096	3075873
chr4	3104578	3104728
chr4	3201976	3202277
chr4	3202486	3202636
chr4	3248193	3248346
chr4	3250168	3250345
chr4	3251889	3252079
chr4	3269269	3269496
chr4	3291838	3294370
chr4	3300165	3300315
chr4	3303427	3303693
chr4	3304040	3304303
chr4	3308785	3308935
chr4	3321681	3321848
chr4	3321996	3322503
chr4	3346201	3346480
chr4	3366394	3366578
chr4	3367101	3367502
chr4	3367536	3367904
chr4	3369040	3369214
chr4	3369671	3370544
chr4	3371587	3372004
chr4	3388415	3388907
chr4	3402886	3403131
chr4	3407205	3407431
chr4	3409691	3410011
chr4	3414050	3414313
chr4	3435533	3435876
chr4	3436381	3436643
chr4	3440324	3440577
chr4	3441125	3441464
chr4	3442201	3442520
chr4	3443329	3443501
chr4	3443518	3444073
chr4	3444751	3445218
chr4	3447615	3447801
chr4	3461518	3461778
chr4	3462044	3462194
chr4	3462762	3463588
chr4	3463863	3464238
chr4	3464299	3464600
chr4	3465597	3465747
chr4	3473332	3473482
chr4	3477973	3478123
chr4	3480400	3480620
chr4	3480644	3481315
chr4	3483323	3484059
chr4	3484234	3484806
chr4	3484966	3485120
chr4	3485604	3486033
chr4	3486858	3487395
chr4	3487637	3487832
chr4	3488072	3488238
chr4	3488637	3488989
chr4	3489205	3489355
chr4	3489489	3489885
chr4	3491884	3492071
chr4	3492704	3492975
chr4	3493640	3493790
chr4	3493993	3495069
chr4	3495668	3495868
chr4	3497514	3497664
chr4	3498258	3498408
chr4	3498571	3498891
chr4	3499958	3500158
chr4	3519028	3519267
chr4	3527865	3528015
chr4	3531851	3533300
chr4	3538839	3539043
chr4	3608245	3608395
chr4	3623900	3624394
chr4	3658079	3658263
chr4	3674841	3675096
chr4	3703602	3703839
chr4	3710346	3711070
chr4	3711414	3711564
chr4	3715987	3716149
chr4	3724938	3725254
chr4	3746775	3746965
chr4	3751930	3752310
chr4	3760427	3760577
chr4	3764545	3764920
chr4	3765403	3766910
chr4	3767218	3767423
chr4	3767595	3767751
chr4	3767899	3768069
chr4	3814810	3815244
chr4	3859130	3859319
chr4	3862569	3863436
chr4	3871373	3871861
chr4	3880311	3880838
chr4	3951647	3951797
chr4	3954623	3956662
chr4	4106897	4107794
chr4	4226435	4226643
chr4	4226961	4227124
chr4	4247913	4248795
chr4	4289686	4290801
chr4	4327498	4327726
chr4	4335184	4335465
chr4	4357916	4358227
chr4	4358437	4358876
chr4	4378563	4378713
chr4	4386024	4387513
chr4	4388035	4388194
chr4	4396241	4396513
chr4	4480707	4481317
chr4	4521232	4521546
chr4	4541657	4542575
chr4	4575114	4576135
chr4	4578427	4578971
chr4	4579055	4579642
chr4	4763628	4763778
chr4	4791617	4791800
chr4	4820420	4820610
chr4	4838442	4838619
chr4	4838639	4839361
chr4	4843996	4844387
chr4	4852381	4853239
chr4	4853506	4853725
chr4	4856474	4856853
chr4	4859239	4860786
chr4	4860920	4861240
chr4	4867085	4867439
chr4	4959369	4959622
chr4	4995123	4995321
chr4	5050560	5050731
chr4	5051002	5052125
chr4	5079673	5079863
chr4	5165432	5165821
chr4	5341039	5341264
chr4	5366596	5366880
chr4	5443862	5444487
chr4	5469567	5469804
chr4	5524943	5525093
chr4	5565564	5566210
chr4	5710462	5711750
chr4	5775310	5775460
chr4	5808558	5808764
chr4	5886967	5889002
chr4	5890050	5891239
chr4	5892208	5892358
chr4	5892446	5893586
chr4	5956634	5956875
chr4	5998520	5998806
chr4	6003450	6003654
chr4	6003675	6004301
chr4	6095901	6096104
chr4	6128340	6128930
chr4	6198401	6199453
chr4	6199727	6201446
chr4	6221799	6222459
chr4	6245754	6245904
chr4	6257346	6257515
chr4	6269157	6270645
chr4	6271359	6271510
chr4	6275922	6276615
chr4	6308754	6309654
chr4	6327302	6327663
chr4	6328463	6328696
chr4	6332185	6332508
chr4	6339734	6340075
chr4	6361951	6362106
chr4	6414034	6414281
chr4	6415003	6415560
chr4	6446836	6447388
chr4	6470521	6471326
chr4	6472316	6472719
chr4	6511358	6512693
chr4	6520563	6520722
chr4	6546492	6546642
chr4	6562758	6564070
chr4	6574607	6575544
chr4	6575820	6576061
chr4	6578959	6579322
chr4	6599638	6599901
chr4	6640126	6641731
chr4	6664049	6664288
chr4	6673229	6674720
chr4	6688882	6689828
chr4	6709387	6710464
chr4	6715761	6716910
chr4	6720311	6720797
chr4	6721062	6721250
chr4	6724634	6724844
chr4	6726921	6727767
chr4	6734018	6734168
chr4	6749497	6749729
chr4	6779464	6779860
chr4	6779980	6780331
chr4	6782115	6784059
chr4	6880045	6880195
chr4	6887684	6887843
chr4	6887999	6888149
chr4	6888286	6888463
chr4	6888840	6889009
chr4	6892310	6892460
chr4	6893450	6893656
chr4	6908990	6910699
chr4	6929837	6929987
chr4	6942221	6942739
chr4	6962354	6963528
chr4	6986502	6987833
chr4	7042068	7044339
chr4	7067330	7069082
chr4	7070803	7071212
chr4	7073920	7074108
chr4	7101716	7102337
chr4	7102935	7103846
chr4	7192123	7193332
chr4	7207214	7207483
chr4	7226209	7226586
chr4	7290166	7290316
chr4	7295574	7295816
chr4	7299145	7299392
chr4	7322298	7323034
chr4	7422403	7422691
chr4	7444576	7444840
chr4	7451638	7451788
chr4	7456923	7457227
chr4	7472161	7472724
chr4	7529761	7529939
chr4	7543679	7543919
chr4	7582486	7582712
chr4	7595925	7596141
chr4	7651648	7651818
chr4	7654717	7655370
chr4	7655630	7655821
chr4	7656040	7656552
chr4	7676671	7676900
chr4	7705086	7705731
chr4	7706279	7706429
chr4	7719370	7720080
chr4	7724394	7724705
chr4	7769800	7770124
chr4	7802170	7802487
chr4	7804077	7804279
chr4	7806123	7806928
chr4	7807302	7807696
chr4	7812000	7812181
chr4	7818172	7818454
chr4	7828221	7828834
chr4	7861402	7861857
chr4	7863873	7864229
chr4	7903846	7904637
chr4	7910717	7911619
chr4	7938258	7940168
chr4	7984573	7984861
chr4	8006717	8006953
chr4	8010405	8011094
chr4	8039247	8039555
chr4	8050539	8051388
chr4	8051796	8052001
chr4	8070970	8071320
chr4	8072780	8073016
chr4	8078802	8079674
chr4	8080270	8080663
chr4	8085081	8085367
chr4	8105385	8105949
chr4	8112453	8112724
chr4	8128347	8128671
chr4	8129854	8130004
chr4	8144292	8144786
chr4	8157762	8157912
chr4	8157955	8159901
chr4	8176729	8177092
chr4	8197662	8197812
chr4	8198924	8199480
chr4	8202265	8202415
chr4	8210735	8210885
chr4	8228637	8228983
chr4	8237286	8237436
chr4	8241455	8241605
chr4	8242017	8242912
chr4	8262979	8263369
chr4	8269559	8270287
chr4	8275334	8275527
chr4	8315476	8316406
chr4	8316408	8316652
chr4	8383904	8384054
chr4	8388673	8388889
chr4	8393576	8394286
chr4	8394389	8394824
chr4	8394842	8394992
chr4	8409580	8409730
chr4	8410855	8411141
chr4	8411188	8411431
chr4	8427725	8429010
chr4	8440320	8441238
chr4	8469114	8469463
chr4	8478242	8478461
chr4	8493512	8493662
chr4	8503065	8503304
chr4	8580268	8581027
chr4	8592687	8593093
chr4	8593156	8593306
chr4	8594069	8594219
chr4	8594494	8594682
chr4	8607338	8608278
chr4	8620262	8623520
chr4	8623796	8624040
chr4	8624089	8624239
chr4	8624421	8625441
chr4	8625605	8627976
chr4	8628047	8629149
chr4	8629828	8636790
chr4	8705794	8706077
chr4	8860675	8860940
chr4	8869278	8869638
chr4	8871374	8872212
chr4	8893291	8893441
chr4	8960374	8960575
chr4	8961349	8961648
chr4	8968712	8968890
chr4	8997985	8998135
chr4	9000391	9001263
chr4	9106460	9106614
chr4	9134904	9135090
chr4	9151759	9154282
chr4	9213652	9213904
chr4	9214253	9215168
chr4	9215348	9216145
chr4	9216297	9217123
chr4	9218275	9218816
chr4	9219582	9220014
chr4	9220488	9220652
chr4	9223046	9223394
chr4	9226435	9226919
chr4	9227891	9228059
chr4	9228255	9228525
chr4	9230366	9230613
chr4	9233831	9234785
chr4	9234879	9235029
chr4	9235272	9235999
chr4	9236230	9236384
chr4	9238529	9238846
chr4	9239711	9240166
chr4	9240697	9241201
chr4	9241540	9241690
chr4	9241903	9242162
chr4	9242203	9242390
chr4	9243367	9244333
chr4	9244943	9245258
chr4	9245542	9245827
chr4	9246686	9247028
chr4	9247425	9248995
chr4	9249209	9249492
chr4	9249789	9250633
chr4	9251395	9251928
chr4	9253806	9254272
chr4	9255486	9257250
chr4	9258218	9259008
chr4	9259282	9260072
chr4	9260662	9261384
chr4	9261589	9261996
chr4	9263306	9263666
chr4	9264455	9264984
chr4	9265442	9266143
chr4	9266247	9266590
chr4	9267898	9268780
chr4	9269168	9269326
chr4	9269981	9270574
chr4	9271705	9272704
chr4	9323195	9323361
chr4	9323395	9323854
chr4	9324166	9324780
chr4	9325302	9325586
chr4	9327119	9327812
chr4	9330139	9330366
chr4	9331524	9332644
chr4	9333051	9333323
chr4	9334963	9335149
chr4	9336182	9337456
chr4	9337697	9337950
chr4	9339653	9339848
chr4	9340991	9341694
chr4	9342711	9343015
chr4	9343251	9343401
chr4	9344297	9344597
chr4	9345738	9346475
chr4	9352042	9352514
chr4	9355454	9355604
chr4	9355735	9356363
chr4	9358602	9358759
chr4	9359132	9359844
chr4	9360245	9361162
chr4	9364723	9365852
chr4	9366622	9366832
chr4	9368126	9369105
chr4	9380929	9381549
chr4	9531853	9532826
chr4	9604147	9604372
chr4	9691311	9691995
chr4	9692644	9692905
chr4	9762981	9763227
chr4	9875171	9875369
chr4	9949615	9949938
chr4	9979669	9979905
chr4	10031409	10031584
chr4	10031694	10032010
chr4	10102813	10102963
chr4	10103138	10103289
chr4	10104328	10104623
chr4	10106411	10106977
chr4	10115957	10116107
chr4	10116228	10117427
chr4	10123215	10123365
chr4	10123499	10124032
chr4	10456700	10457778
chr4	10461069	10461913
chr4	10611500	10611787
chr4	10625481	10625698
chr4	10639067	10639217
chr4	10925874	10926373
chr4	10998784	10999075
chr4	11149821	11150069
chr4	11428310	11429545
chr4	11495176	11495380
chr4	11496432	11496582
chr4	11748101	11748496
chr4	11805994	11806395
chr4	11814427	11814577
chr4	11814799	11815053
chr4	11844066	11844254
chr4	11914461	11914770
chr4	11947828	11948092
chr4	12071460	12071784
chr4	12640218	12640710
chr4	12746997	12747174
chr4	13244447	13244793
chr4	13415486	13415636
chr4	13483171	13485049
chr4	13522748	13523194
chr4	13527513	13527807
chr4	13541923	13542262
chr4	13542411	13542573
chr4	13543319	13545343
chr4	13546907	13547057
chr4	13547096	13547888
chr4	13548024	13548254
chr4	13548987	13549410
chr4	13627165	13628353
chr4	13640420	13640699
chr4	13654127	13654995
chr4	13656587	13656737
chr4	14149603	14149758
chr4	14667719	14668067
chr4	14716719	14717065
chr4	15001207	15005196
chr4	15149721	15150362
chr4	15174523	15174782
chr4	15232726	15232955
chr4	15233077	15233227
chr4	15303473	15303680
chr4	15349535	15350000
chr4	15401186	15401446
chr4	15420728	15421099
chr4	15457419	15457569
chr4	15469489	15470140
chr4	15470193	15470382
chr4	15478925	15479772
chr4	15653763	15656115
chr4	15681221	15682206
chr4	15690198	15690348
chr4	15690467	15690967
chr4	15778412	15779180
chr4	15791521	15791671
chr4	16002325	16002488
chr4	16007432	16007609
chr4	16032946	16033767
chr4	16082283	16084167
chr4	16196601	16196751
chr4	16224468	16224618
chr4	16225950	16227723
chr4	16351908	16352100
chr4	16591999	16592165
chr4	16597958	16598386
chr4	16608174	16608417
chr4	16609354	16609504
chr4	16783108	16783635
chr4	16893364	16893514
chr4	16898166	16899201
chr4	17134572	17134722
chr4	17156603	17156753
chr4	17168455	17169207
chr4	17511510	17512605
chr4	17576704	17577967
chr4	17584576	17584750
chr4	17613759	17614019
chr4	17614269	17615040
chr4	17636640	17637142
chr4	17687999	17688662
chr4	17717406	17717735
chr4	17781406	17782071
chr4	17782078	17782288
chr4	17810253	17811444
chr4	18020431	18022905
chr4	18390683	18391038
chr4	18398608	18398896
chr4	18508898	18509061
chr4	19191897	19192293
chr4	19195690	19196351
chr4	19730251	19730430
chr4	19842914	19843090
chr4	19945885	19946224
chr4	20251154	20255498
chr4	20356655	20356805
chr4	20573169	20573512
chr4	20617990	20618184
chr4	20618814	20618977
chr4	20676658	20676929
chr4	20699973	20700766
chr4	20773162	20773312
chr4	21304077	21304528
chr4	21544780	21545043
chr4	21948233	21949329
chr4	22090804	22091570
chr4	22372725	22373766
chr4	22515049	22516664
chr4	22870815	22871246
chr4	23058320	23058720
chr4	23084591	23084750
chr4	23166346	23166650
chr4	23245555	23245725
chr4	23325945	23326352
chr4	23334032	23334194
chr4	23373257	23373407
chr4	23654426	23654579
chr4	23728413	23728724
chr4	23759154	23759349
chr4	23814992	23815632
chr4	23888756	23889011
chr4	23889073	23889289
chr4	23889841	23890123
chr4	23930930	23931197
chr4	23945556	23946097
chr4	24007836	24008206
chr4	24013923	24014333
chr4	24450887	24451037
chr4	24469988	24473616
chr4	24583438	24583634
chr4	24583650	24584934
chr4	24795463	24795613
chr4	24846048	24846198
chr4	24912423	24913338
chr4	24917200	24917549
chr4	25029748	25030121
chr4	25030404	25031676
chr4	25086895	25087136
chr4	25097094	25097317
chr4	25159834	25161153
chr4	25233680	25234945
chr4	25312371	25313100
chr4	25376606	25377677
chr4	25578372	25578986
chr4	25652221	25652702
chr4	25655726	25655958
chr4	25795655	25796349
chr4	25813672	25813927
chr4	25839782	25840129
chr4	25862243	25863585
chr4	25863655	25863805
chr4	25884101	25884437
chr4	25913181	25914669
chr4	25965534	25965850
chr4	25986909	25987095
chr4	25988360	25988569
chr4	25993643	25993889
chr4	26028314	26028922
chr4	26172032	26172447
chr4	26209599	26209749
chr4	26238559	26239032
chr4	26319067	26321917
chr4	26322028	26322218
chr4	26482522	26482672
chr4	26568672	26568990
chr4	26583657	26584437
chr4	26772564	26773099
chr4	26785575	26786590
chr4	26855033	26855274
chr4	26857172	26858088
chr4	26860165	26861998
chr4	26940975	26941159
chr4	27084851	27085375
chr4	27123134	27123999
chr4	27154656	27154866
chr4	27360552	27361293
chr4	27662379	27662643
chr4	27730432	27730636
chr4	27836515	27836665
chr4	27836725	27836891
chr4	27951024	27951174
chr4	28117359	28117609
chr4	28202799	28202949
chr4	28488859	28489079
chr4	28929719	28930223
chr4	29046072	29047670
chr4	29424201	29424351
chr4	30278561	30278711
chr4	30716911	30718507
chr4	30719006	30722382
chr4	30722451	30722703
chr4	31236086	31236539
chr4	31708424	31708718
chr4	31974456	31974935
chr4	32716486	32716681
chr4	32771405	32771884
chr4	32789251	32789432
chr4	33086273	33086531
chr4	33104349	33104628
chr4	33478619	33478772
chr4	33724832	33724989
chr4	33725039	33725420
chr4	33884984	33885161
chr4	33932040	33932272
chr4	34309677	34309836
chr4	34366075	34366225
chr4	35301253	35301755
chr4	35465347	35465536
chr4	35933746	35933910
chr4	35934106	35934347
chr4	36243762	36244890
chr4	36283911	36284254
chr4	36439637	36439914
chr4	36676751	36676991
chr4	36757641	36757925
chr4	36758354	36758609
chr4	37244333	37245403
chr4	37245419	37245569
chr4	37392413	37392833
chr4	37392955	37393161
chr4	37394918	37395132
chr4	37453020	37454123
chr4	37603152	37603339
chr4	37669676	37669827
chr4	37685665	37687171
chr4	37825535	37825801
chr4	37826087	37827560
chr4	37890520	37891440
chr4	37976993	37978225
chr4	38028330	38028510
chr4	38047268	38047560
chr4	38058417	38058570
chr4	38062115	38062392
chr4	38110065	38110227
chr4	38114482	38114632
chr4	38131966	38132415
chr4	38160895	38161045
chr4	38161084	38161377
chr4	38266688	38266841
chr4	38287587	38287737
chr4	38318788	38319398
chr4	38319929	38320337
chr4	38423880	38424172
chr4	38424307	38424496
chr4	38432733	38432883
chr4	38488930	38489909
chr4	38663020	38665399
chr4	38666821	38667579
chr4	38669795	38670441
chr4	38672131	38673528
chr4	38674609	38674821
chr4	38677905	38678531
chr4	38752722	38753582
chr4	38867466	38868274
chr4	38984381	38984866
chr4	38985568	38986026
chr4	39044129	39045514
chr4	39045740	39045890
chr4	39062557	39062802
chr4	39135335	39135639
chr4	39182020	39183301
chr4	39365932	39366668
chr4	39456087	39456297
chr4	39458309	39459514
chr4	39526726	39528307
chr4	39637600	39639371
chr4	39639518	39639668
chr4	39697347	39698706
chr4	39821022	39821172
chr4	39976476	39978447
chr4	40054319	40054577
chr4	40055599	40058131
chr4	40265090	40265461
chr4	40294598	40295591
chr4	40309304	40309516
chr4	40316323	40317643
chr4	40325546	40325696
chr4	40505707	40505902
chr4	40531856	40532006
chr4	40548265	40548839
chr4	40629529	40630179
chr4	40672488	40672749
chr4	40672906	40673340
chr4	40749838	40750450
chr4	40750673	40750823
chr4	40804916	40805066
chr4	40831291	40831762
chr4	40856598	40857401
chr4	40908752	40908908
chr4	41065547	41065924
chr4	41146390	41146542
chr4	41146609	41147165
chr4	41213576	41215218
chr4	41215784	41216944
chr4	41256309	41257926
chr4	41258290	41258480
chr4	41258600	41258750
chr4	41339987	41340446
chr4	41360161	41361773
chr4	41361897	41362215
chr4	41418456	41418753
chr4	41432661	41433341
chr4	41436974	41437456
chr4	41524941	41525459
chr4	41554718	41555262
chr4	41612090	41613093
chr4	41613360	41613510
chr4	41613797	41614028
chr4	41866939	41867324
chr4	41873933	41874083
chr4	41877248	41877398
chr4	41880236	41880389
chr4	41881727	41882390
chr4	41935016	41935827
chr4	41990102	41991042
chr4	42150716	42150866
chr4	42151362	42152711
chr4	42282148	42282506
chr4	42397244	42398688
chr4	42399137	42399287
chr4	42452896	42453276
chr4	42636363	42636513
chr4	42656080	42657849
chr4	42736655	42736873
chr4	42956079	42956229
chr4	43296748	43297067
chr4	44257642	44257893
chr4	44446753	44447421
chr4	44447573	44449384
chr4	44678016	44679035
chr4	44725569	44726756
chr4	45101189	45101420
chr4	45359204	45359427
chr4	45453604	45453754
chr4	45475671	45475821
chr4	45555662	45555924
chr4	45567276	45567426
chr4	46124760	46125074
chr4	46211428	46211578
chr4	46317178	46317328
chr4	46389339	46390368
chr4	46839246	46839534
chr4	46946966	46947185
chr4	46993425	46993788
chr4	47032238	47032979
chr4	47213946	47214419
chr4	47330995	47331150
chr4	47444920	47445070
chr4	47463110	47464058
chr4	47484927	47485689
chr4	47513522	47514030
chr4	47531591	47531808
chr4	47772196	47772439
chr4	47836566	47837851
chr4	47913925	47915142
chr4	47927073	47927223
chr4	48016178	48017326
chr4	48057313	48057600
chr4	48127717	48128170
chr4	48269225	48270425
chr4	48292383	48292588
chr4	48340696	48342510
chr4	48342630	48342842
chr4	48360495	48360872
chr4	48375998	48376148
chr4	48429881	48430042
chr4	48470843	48470993
chr4	48482950	48483946
chr4	48654109	48654259
chr4	48698541	48698740
chr4	48779168	48781098
chr4	48830774	48831625
chr4	48906740	48906999
chr4	48909386	48910031
chr4	48913431	48913627
chr4	48966933	48967147
chr4	49091173	49127598
chr4	49127910	49131146
chr4	49131540	49135426
chr4	49135619	49151669
chr4	49151839	49156817
chr4	49157474	49157831
chr4	49177525	49177675
chr4	49178685	49178835
chr4	49213249	49213486
chr4	49219438	49220128
chr4	49221250	49221400
chr4	49222984	49223134
chr4	49223251	49223487
chr4	49224374	49224812
chr4	49229377	49229669
chr4	49230844	49230994
chr4	49233502	49233768
chr4	49234317	49234616
chr4	49236535	49236937
chr4	49247204	49247532
chr4	49248725	49249030
chr4	49251675	49252004
chr4	49254273	49254489
chr4	49259024	49259278
chr4	49260460	49260949
chr4	49263782	49264083
chr4	49264316	49264998
chr4	49266427	49267038
chr4	49268531	49268875
chr4	49269481	49269878
chr4	49270531	49271681
chr4	49272628	49273217
chr4	49285082	49285233
chr4	49285258	49285781
chr4	49286092	49286351
chr4	49286499	49287854
chr4	49288048	49288299
chr4	49288698	49289050
chr4	49289247	49289589
chr4	49291749	49292363
chr4	49297431	49297581
chr4	49303464	49304066
chr4	49306168	49306348
chr4	49309243	49309688
chr4	49314431	49314581
chr4	49316325	49317917
chr4	49320729	49320913
chr4	49321133	49321701
chr4	49322084	49323449
chr4	49323727	49324452
chr4	49324948	49325257
chr4	49329645	49329834
chr4	49333201	49333516
chr4	49510135	49515234
chr4	49523831	49523981
chr4	49528079	49528357
chr4	49528486	49528717
chr4	49529256	49529493
chr4	49534030	49534280
chr4	49542768	49542918
chr4	49558860	49559922
chr4	49569072	49569343
chr4	49570397	49570715
chr4	49577156	49577405
chr4	49578615	49578906
chr4	49591823	49592012
chr4	49598767	49598975
chr4	49621467	49621711
chr4	49626527	49626677
chr4	49631267	49635723
chr4	49636306	49636500
chr4	49636716	49644030
chr4	49644052	49649389
chr4	49649845	49658143
chr4	49708083	49712028
chr4	49799628	49799821
chr4	49822480	49822698
chr4	49927355	49928033
chr4	49999612	49999762
chr4	50070827	50071128
chr4	50071631	50071853
chr4	50109454	50109813
chr4	50211281	50211572
chr4	50211959	50212452
chr4	50222115	50222343
chr4	50235729	50236068
chr4	50328099	50328729
chr4	50336392	50336759
chr4	50451077	50451503
chr4	50472188	50472722
chr4	50622125	50622275
chr4	50698891	50699041
chr4	50980847	50980997
chr4	51107083	51107640
chr4	51841881	51842051
chr4	51842227	51843821
chr4	51844145	51845350
chr4	52037727	52038974
chr4	52051205	52052380
chr4	52076827	52077216
chr4	52106438	52106588
chr4	52239236	52239386
chr4	52465651	52465852
chr4	52545167	52545495
chr4	52658655	52660060
chr4	52711909	52713230
chr4	52721848	52722808
chr4	52751066	52751790
chr4	52824835	52825266
chr4	52861792	52862894
chr4	52868384	52868534
chr4	52877745	52877934
chr4	52957159	52957774
chr4	52984431	52984581
chr4	53012135	53012479
chr4	53321846	53321996
chr4	53365497	53366422
chr4	53377334	53378212
chr4	53558389	53558700
chr4	53702481	53703292
chr4	53862295	53862469
chr4	53959572	53959934
chr4	54001442	54001894
chr4	54015531	54016002
chr4	54063708	54065101
chr4	54091821	54092374
chr4	54093526	54093676
chr4	54099892	54100364
chr4	54100381	54100548
chr4	54103445	54103595
chr4	54103747	54104212
chr4	54109206	54109463
chr4	54109806	54110039
chr4	54217660	54218095
chr4	54225537	54225829
chr4	54227370	54228305
chr4	54231842	54232128
chr4	54232723	54234179
chr4	54234396	54234743
chr4	54367955	54368147
chr4	54539323	54540042
chr4	54657416	54659223
chr4	54659492	54659672
chr4	54784183	54784435
chr4	54959566	54959791
chr4	55087048	55087442
chr4	55125127	55126107
chr4	55169487	55170066
chr4	55172742	55172904
chr4	55175767	55175917
chr4	55180953	55181736
chr4	55186723	55186908
chr4	55328084	55328365
chr4	55345955	55347432
chr4	55364842	55364992
chr4	55367007	55367164
chr4	55395482	55396621
chr4	55545721	55547597
chr4	55635519	55636992
chr4	55637128	55637830
chr4	55638282	55638621
chr4	55743022	55743184
chr4	55819743	55820052
chr4	55842054	55842245
chr4	55853423	55854129
chr4	55925028	55925646
chr4	55948415	55949790
chr4	56048543	56050044
chr4	56085343	56085541
chr4	56086390	56086675
chr4	56102743	56102893
chr4	56106205	56106769
chr4	56128197	56128426
chr4	56231573	56231732
chr4	56253934	56254387
chr4	56301245	56302055
chr4	56386689	56387972
chr4	56434787	56437610
chr4	56437613	56437763
chr4	56467239	56467974
chr4	56505257	56505479
chr4	56505608	56505825
chr4	56530017	56531128
chr4	56544634	56545180
chr4	56655208	56656506
chr4	56692828	56692995
chr4	56693203	56693353
chr4	56757215	56757465
chr4	56757789	56757945
chr4	56759035	56759828
chr4	56799857	56800134
chr4	56803577	56803768
chr4	56821621	56821801
chr4	56860698	56860848
chr4	56871228	56871890
chr4	56907179	56909612
chr4	56976391	56978445
chr4	56978714	56979194
chr4	56979325	56979628
chr4	57044119	57044283
chr4	57078696	57079181
chr4	57081375	57081697
chr4	57109811	57111212
chr4	57163626	57164527
chr4	57168784	57168963
chr4	57254955	57255105
chr4	57445821	57446065
chr4	57630029	57630539
chr4	57757588	57757738
chr4	59068831	59069248
chr4	59339499	59339958
chr4	59349112	59349277
chr4	59519029	59519518
chr4	60089032	60089354
chr4	60128550	60129159
chr4	60389655	60390055
chr4	60403843	60404472
chr4	60653007	60653280
chr4	61064644	61064877
chr4	61199892	61201438
chr4	61201627	61203342
chr4	61204759	61204965
chr4	61210415	61210576
chr4	61239369	61239586
chr4	61245125	61245275
chr4	61336517	61336764
chr4	61336908	61337188
chr4	61372597	61372838
chr4	61493557	61493707
chr4	61532114	61532681
chr4	61646588	61647304
chr4	61911476	61911793
chr4	62135638	62136027
chr4	63097884	63098051
chr4	63211463	63211613
chr4	64155267	64155603
chr4	64606435	64606669
chr4	64606809	64606959
chr4	64607058	64607208
chr4	64607970	64608681
chr4	64608947	64609220
chr4	64610185	64610595
chr4	64719071	64719237
chr4	64796687	64796925
chr4	65552110	65552607
chr4	65669294	65670974
chr4	65845359	65845631
chr4	65998477	65999432
chr4	66178987	66179312
chr4	66564974	66565124
chr4	66737005	66737155
chr4	66794445	66794649
chr4	67150855	67151031
chr4	67343231	67343400
chr4	67544885	67546051
chr4	67700578	67701632
chr4	67886275	67886453
chr4	67896696	67896846
chr4	68349737	68350435
chr4	68572427	68572694
chr4	69020205	69020363
chr4	69057924	69058122
chr4	69170877	69171193
chr4	69664055	69664205
chr4	69762353	69762503
chr4	69762658	69762887
chr4	69984399	69984549
chr4	70019304	70019454
chr4	70222207	70222357
chr4	70601517	70601667
chr4	70606284	70606751
chr4	70607367	70607902
chr4	70687660	70689260
chr4	70702365	70702515
chr4	70704140	70706108
chr4	70709392	70710117
chr4	70721780	70722067
chr4	70722561	70722711
chr4	70838738	70840505
chr4	70895415	70896346
chr4	70896670	70896820
chr4	70901634	70903480
chr4	70993028	70994186
chr4	71186270	71188489
chr4	71229492	71229973
chr4	71230709	71231356
chr4	71235385	71236145
chr4	71487379	71487855
chr4	71635144	71635689
chr4	72013328	72013478
chr4	72031924	72032570
chr4	72296092	72296242
chr4	72312028	72312590
chr4	72319628	72320195
chr4	72393980	72394541
chr4	72505595	72505755
chr4	72526040	72526190
chr4	72567766	72568578
chr4	72568636	72568786
chr4	72568913	72569736
chr4	72591378	72591663
chr4	72591869	72592332
chr4	73068366	73068639
chr4	73068766	73070263
chr4	73140107	73140421
chr4	73222785	73223471
chr4	73225778	73226094
chr4	73257687	73259758
chr4	73450312	73450569
chr4	73450574	73450942
chr4	73676969	73677119
chr4	73704232	73705647
chr4	73836682	73836832
chr4	73869110	73869819
chr4	73979474	73979902
chr4	73998597	73998872
chr4	74038174	74039281
chr4	74098909	74099476
chr4	74109084	74110143
chr4	74157563	74158563
chr4	74296530	74297051
chr4	74320469	74320708
chr4	74320796	74320948
chr4	74364909	74365413
chr4	74445045	74445657
chr4	74769343	74769493
chr4	74793650	74794063
chr4	74794188	74794483
chr4	74932813	74933906
chr4	74934099	74934747
chr4	74934880	74935264
chr4	74982742	74983261
chr4	75034574	75035155
chr4	75126837	75127091
chr4	75514132	75514989
chr4	75515000	75515150
chr4	75573283	75573938
chr4	75630149	75631179
chr4	75672505	75674154
chr4	75674158	75674348
chr4	75723973	75725499
chr4	75841984	75842134
chr4	75878395	75878547
chr4	75885958	75886161
chr4	75886289	75886619
chr4	75939670	75941264
chr4	75990596	75991142
chr4	76087254	76087468
chr4	76147741	76148882
chr4	76198253	76198941
chr4	76213161	76214381
chr4	76233990	76234207
chr4	76251475	76252236
chr4	76305963	76307371
chr4	76434845	76435894
chr4	76458884	76459854
chr4	76459868	76460036
chr4	76498216	76498959
chr4	76547460	76547653
chr4	76559016	76559711
chr4	76562120	76562290
chr4	76585355	76585543
chr4	76585764	76586526
chr4	76588553	76588822
chr4	76589911	76590923
chr4	76624165	76624632
chr4	76689168	76689903
chr4	76690240	76690477
chr4	76695795	76696835
chr4	76730044	76730201
chr4	76741066	76741216
chr4	76754527	76754722
chr4	76786920	76787080
chr4	76811798	76812241
chr4	76830879	76831475
chr4	76831872	76832066
chr4	76856023	76856818
chr4	76896852	76898444
chr4	76917579	76918424
chr4	76948215	76951022
chr4	77002756	77002906
chr4	77015512	77015664
chr4	77021680	77021830
chr4	77022666	77023148
chr4	77074944	77076815
chr4	77095233	77095588
chr4	77156261	77158681
chr4	77177364	77177591
chr4	77177678	77177918
chr4	77240070	77240220
chr4	77698170	77698432
chr4	77699662	77700229
chr4	77817975	77820829
chr4	77862413	77863198
chr4	78008446	78008836
chr4	78056303	78058185
chr4	78058569	78059446
chr4	78059696	78059951
chr4	78136144	78136577
chr4	78136636	78136786
chr4	78369717	78370139
chr4	78551687	78552195
chr4	78775315	78777229
chr4	78936959	78937222
chr4	78937725	78937960
chr4	78938450	78938664
chr4	78938899	78939667
chr4	79083266	79083806
chr4	79088992	79089349
chr4	79174780	79174973
chr4	79237177	79237327
chr4	79238003	79238153
chr4	79650784	79651080
chr4	79651240	79651405
chr4	79964489	79965046
chr4	80072037	80073546
chr4	80183342	80184482
chr4	80185959	80186109
chr4	80196450	80196865
chr4	80197034	80197294
chr4	80197444	80198297
chr4	80201745	80203518
chr4	80266358	80267098
chr4	80335527	80336289
chr4	80655651	80656044
chr4	80873460	80873870
chr4	81003972	81004122
chr4	81030345	81031783
chr4	81069754	81070082
chr4	81095292	81095639
chr4	81153729	81154354
chr4	81214486	81215677
chr4	81471345	81472473
chr4	81499267	81499641
chr4	81499971	81500260
chr4	81565652	81565925
chr4	81600560	81601135
chr4	81632040	81632225
chr4	81698672	81699128
chr4	81724882	81725331
chr4	81784052	81784204
chr4	81786554	81786913
chr4	82043808	82044993
chr4	82268429	82268623
chr4	82271921	82272071
chr4	82284590	82285641
chr4	82285780	82285932
chr4	82372637	82375063
chr4	82415958	82416270
chr4	82421779	82421961
chr4	82428576	82431448
chr4	82500653	82501326
chr4	82501479	82501629
chr4	82561295	82562465
chr4	82784817	82786247
chr4	82789061	82789345
chr4	82793988	82794211
chr4	82797375	82799404
chr4	82890798	82892032
chr4	82900091	82901507
chr4	83010236	83011055
chr4	83011870	83013442
chr4	83034435	83035859
chr4	83109537	83110692
chr4	83283846	83285127
chr4	83334612	83335211
chr4	83335458	83335614
chr4	83361419	83362199
chr4	83455260	83456269
chr4	83484507	83485606
chr4	83535494	83536642
chr4	83724603	83725260
chr4	83851507	83851821
chr4	84127126	84127326
chr4	84298880	84299030
chr4	84362672	84363423
chr4	84366241	84366400
chr4	84493013	84493729
chr4	84496869	84498901
chr4	84499032	84500073
chr4	84579508	84579693
chr4	84582338	84583777
chr4	84665075	84665225
chr4	84965392	84967427
chr4	85474823	85475851
chr4	85489316	85489621
chr4	85677095	85677439
chr4	85702897	85703270
chr4	85796733	85797086
chr4	85826312	85826733
chr4	85910517	85910667
chr4	85929892	85930514
chr4	85932756	85932958
chr4	86152646	86152908
chr4	86168622	86168819
chr4	86359281	86359764
chr4	86359867	86360504
chr4	86413464	86413614
chr4	86441672	86442114
chr4	86482272	86483515
chr4	86497739	86497889
chr4	86506418	86506661
chr4	86592894	86593044
chr4	86593677	86595440
chr4	86891848	86892823
chr4	86911755	86912087
chr4	86913666	86913816
chr4	86934449	86936325
chr4	86936421	86936599
chr4	86995511	86995661
chr4	86995853	86996003
chr4	87006174	87007641
chr4	87007706	87008059
chr4	87030658	87030808
chr4	87030994	87031191
chr4	87037272	87037632
chr4	87038423	87039314
chr4	87044725	87044899
chr4	87108317	87108676
chr4	87219617	87221106
chr4	87236190	87236405
chr4	87310856	87311321
chr4	87352616	87352855
chr4	87390874	87391761
chr4	87422020	87423139
chr4	87589530	87589800
chr4	87679869	87680058
chr4	87819478	87819667
chr4	87848969	87849292
chr4	87973445	87973895
chr4	88007158	88008539
chr4	88158371	88159371
chr4	88162717	88163320
chr4	88283329	88283479
chr4	88283528	88285419
chr4	88341229	88341839
chr4	88378691	88379536
chr4	88456380	88457851
chr4	88523094	88524510
chr4	88591845	88593248
chr4	88690514	88690680
chr4	88691186	88691338
chr4	88697588	88698012
chr4	88759103	88759769
chr4	88822786	88823890
chr4	89056857	89057360
chr4	89110851	89112071
chr4	89307464	89308376
chr4	89540323	89540473
chr4	89546777	89547175
chr4	89572225	89572671
chr4	89640954	89641472
chr4	89708906	89709091
chr4	89753157	89753511
chr4	89836568	89838346
chr4	89879131	89879411
chr4	90127065	90128710
chr4	90685978	90686228
chr4	90735776	90735992
chr4	91064352	91064918
chr4	91489013	91489310
chr4	91791262	91791812
chr4	92234470	92234718
chr4	92303675	92303870
chr4	92304235	92304411
chr4	92304863	92306323
chr4	92410112	92410262
chr4	92716046	92716196
chr4	92733216	92733441
chr4	92944154	92944304
chr4	93050365	93050607
chr4	93802003	93802153
chr4	93827498	93827808
chr4	93828229	93829841
chr4	93834540	93834982
chr4	94115526	94116093
chr4	94148072	94148323
chr4	94207302	94208318
chr4	94451285	94452483
chr4	94457673	94458057
chr4	94700381	94700931
chr4	94757634	94759166
chr4	94972943	94973228
chr4	95044280	95044866
chr4	95051339	95051838
chr4	95180539	95182090
chr4	95191132	95191373
chr4	95232697	95232918
chr4	95428508	95428971
chr4	95547189	95547423
chr4	95547500	95548435
chr4	95548648	95550022
chr4	95674729	95674999
chr4	95701518	95701789
chr4	95701849	95702017
chr4	95848065	95848534
chr4	96408059	96408209
chr4	96703349	96703526
chr4	96736389	96736828
chr4	97210436	97210597
chr4	97235608	97235807
chr4	97496268	97496785
chr4	97761732	97762062
chr4	97845894	97846075
chr4	97900159	97900662
chr4	97903930	97904413
chr4	98143455	98143952
chr4	98260075	98262165
chr4	98467521	98468144
chr4	98522432	98523302
chr4	98547283	98547500
chr4	98566281	98566519
chr4	98603823	98604597
chr4	98612337	98612718
chr4	98657610	98659470
chr4	98928065	98929834
chr4	98970101	98970284
chr4	98994821	98996688
chr4	99088236	99089738
chr4	99205159	99205801
chr4	99410320	99410487
chr4	99467715	99468483
chr4	99505315	99505465
chr4	99536373	99536599
chr4	99563311	99564232
chr4	99644885	99645442
chr4	99893911	99894936
chr4	99945774	99947256
chr4	99948997	99951383
chr4	99968322	99968564
chr4	100189901	100190238
chr4	100190372	100190909
chr4	100191043	100191193
chr4	100790813	100791118
chr4	100986462	100986620
chr4	101032029	101032333
chr4	101157965	101158304
chr4	101191673	101192035
chr4	101243747	101244019
chr4	101345480	101348710
chr4	101568917	101569164
chr4	101655915	101656421
chr4	101954082	101954303
chr4	102163546	102164109
chr4	102344157	102345718
chr4	102345834	102346016
