## Supplementary Table 2 for "Balanced SET levels favor the correct enhancer repertoire during cell fate acquisition": Supplementary Table 2.xls (part 10 of 23)

### Sheet: ATAC in NPCs I871I+I871T (continued)
chr1	9928	10529
chr4	102347644	102347794
chr4	102431000	102431731
chr4	102439109	102439618
chr4	102500454	102502600
chr4	102620756	102621037
chr4	102760328	102761669
chr4	102825250	102825574
chr4	102826435	102828853
chr4	102868526	102869786
chr4	103075662	103076894
chr4	103099690	103099997
chr4	103197880	103198907
chr4	103255712	103256044
chr4	103306971	103307775
chr4	103363573	103364700
chr4	103365368	103365556
chr4	103580115	103580456
chr4	103719195	103720406
chr4	103863836	103864052
chr4	103919759	103919909
chr4	103996744	103997051
chr4	104420601	104421355
chr4	104424401	104425374
chr4	104490478	104492822
chr4	104494500	104495716
chr4	104591736	104591955
chr4	104641412	104641610
chr4	105079811	105080020
chr4	105093003	105093206
chr4	105146012	105147209
chr4	105147318	105148258
chr4	105472876	105474592
chr4	105637542	105638087
chr4	105708326	105709387
chr4	105894938	105896465
chr4	106062441	106062722
chr4	106213862	106214029
chr4	106315745	106317074
chr4	106365763	106365935
chr4	106525300	106525552
chr4	106864375	106864525
chr4	106978431	106978671
chr4	106978712	106978961
chr4	107034062	107034838
chr4	107035129	107035722
chr4	107036053	107037550
chr4	107283712	107283944
chr4	107719385	107721307
chr4	107824504	107825355
chr4	107930986	107932263
chr4	107989418	107990343
chr4	107990582	107991075
chr4	108141636	108141871
chr4	108166535	108167170
chr4	108167401	108168360
chr4	108168442	108169384
chr4	108171462	108171758
chr4	108172022	108173531
chr4	108185336	108185681
chr4	108365636	108365949
chr4	108370854	108371027
chr4	108620112	108621029
chr4	108649949	108651052
chr4	108762424	108763222
chr4	108859470	108859620
chr4	108881206	108881505
chr4	108900087	108900237
chr4	109302183	109303522
chr4	109407159	109407309
chr4	109433105	109434542
chr4	109559623	109561349
chr4	109597278	109597591
chr4	109702537	109703897
chr4	109729433	109730699
chr4	109815095	109816187
chr4	109921379	109921674
chr4	110009561	110009962
chr4	110193797	110194202
chr4	110196022	110199483
chr4	110272049	110272320
chr4	110410850	110411690
chr4	110533372	110533522
chr4	110611844	110612034
chr4	110619547	110619697
chr4	110620636	110621322
chr4	110622437	110623477
chr4	110631726	110632801
chr4	110637054	110637208
chr4	110637563	110637770
chr4	110876478	110876850
chr4	111337158	111337677
chr4	111399637	111399870
chr4	111681810	111681974
chr4	111839331	111839550
chr4	112077525	112077769
chr4	112099800	112100129
chr4	112145071	112146136
chr4	112231239	112232709
chr4	112285510	112286234
chr4	112309403	112309703
chr4	112348729	112349032
chr4	112510653	112511220
chr4	112514690	112517094
chr4	112523036	112523286
chr4	112636501	112637839
chr4	112705403	112707063
chr4	112813792	112814171
chr4	112817870	112818442
chr4	112818583	112818751
chr4	112895867	112896441
chr4	113049339	113050086
chr4	113116549	113116722
chr4	113145515	113145732
chr4	113145789	113145939
chr4	113288753	113288936
chr4	113292328	113293691
chr4	113383044	113383258
chr4	113434308	113434504
chr4	113468119	113468592
chr4	113474087	113474286
chr4	113639246	113640266
chr4	113756040	113756467
chr4	113760200	113760363
chr4	113760447	113763106
chr4	113823011	113823161
chr4	113823323	113823473
chr4	113979120	113980063
chr4	114015416	114015623
chr4	114277588	114277992
chr4	114598155	114599138
chr4	114599203	114599936
chr4	114922256	114922440
chr4	114922544	114922795
chr4	115113322	115114150
chr4	115187203	115187477
chr4	115323394	115323548
chr4	115519684	115520002
chr4	116298327	116298582
chr4	116925847	116926567
chr4	117085180	117085687
chr4	117691779	117691977
chr4	117873709	117874030
chr4	118032964	118034109
chr4	118034253	118034543
chr4	118278404	118279201
chr4	118338008	118338218
chr4	118352157	118353388
chr4	118591399	118592273
chr4	118619933	118620116
chr4	118631585	118631789
chr4	118637724	118637874
chr4	118685194	118685924
chr4	118716422	118716640
chr4	118835061	118835315
chr4	118835321	118836679
chr4	118888711	118889244
chr4	118968131	118968435
chr4	118976825	118976995
chr4	118977101	118977274
chr4	119067465	119067660
chr4	119103214	119103631
chr4	119173873	119174023
chr4	119189741	119189891
chr4	119212005	119213351
chr4	119300362	119301074
chr4	119453961	119455400
chr4	119498577	119499009
chr4	119514096	119514799
chr4	119517745	119517982
chr4	119525436	119525586
chr4	119527148	119527448
chr4	119550923	119551652
chr4	119627010	119629413
chr4	120052839	120053178
chr4	120066174	120067563
chr4	120158922	120159138
chr4	120243263	120243499
chr4	120331706	120332615
chr4	120434893	120435112
chr4	120435168	120435496
chr4	120526083	120526465
chr4	120548957	120549157
chr4	120915572	120915722
chr4	120921742	120923489
chr4	121070344	121070574
chr4	121070813	121073177
chr4	121156835	121157424
chr4	121380389	121381039
chr4	121633478	121633950
chr4	121668617	121668769
chr4	121696131	121696436
chr4	121696526	121697403
chr4	121711464	121712197
chr4	121749178	121749406
chr4	121764604	121765527
chr4	121796297	121796574
chr4	121800940	121801689
chr4	121822826	121824441
chr4	121869600	121870897
chr4	121950162	121952126
chr4	122045644	122045803
chr4	122151929	122153001
chr4	122297613	122297782
chr4	122687703	122688108
chr4	122732103	122733449
chr4	122783295	122783942
chr4	122826407	122827803
chr4	122828142	122828352
chr4	122828456	122828606
chr4	122845215	122845475
chr4	122922002	122923494
chr4	122923627	122923856
chr4	123127362	123127565
chr4	123304157	123304910
chr4	123345166	123345374
chr4	123362451	123363294
chr4	123396517	123397141
chr4	123397149	123399816
chr4	123401330	123401709
chr4	123401895	123402096
chr4	123402256	123402530
chr4	123443490	123443677
chr4	123443692	123444969
chr4	123463688	123464638
chr4	123504153	123504363
chr4	123505145	123506688
chr4	123554785	123554938
chr4	123555371	123555788
chr4	123555870	123556020
chr4	123600033	123600305
chr4	123616902	123617744
chr4	123631832	123631987
chr4	123649781	123650074
chr4	123700101	123700840
chr4	123787216	123787366
chr4	123787470	123787864
chr4	123830850	123831127
chr4	123831465	123831640
chr4	123831966	123833524
chr4	123838692	123838911
chr4	123856799	123857466
chr4	123869780	123870224
chr4	123871577	123871741
chr4	123937474	123937896
chr4	123941406	123941565
chr4	123974406	123975290
chr4	123976179	123977187
chr4	123986252	123986769
chr4	124018736	124019329
chr4	124111893	124112228
chr4	124482840	124483631
chr4	124499032	124499182
chr4	124499242	124499609
chr4	124711876	124713611
chr4	125004566	125004877
chr4	125133834	125133984
chr4	125268206	125268548
chr4	125313491	125313729
chr4	125314150	125316855
chr4	125316892	125317946
chr4	125638837	125639673
chr4	125826935	125827085
chr4	125956486	125956636
chr4	126005064	126005226
chr4	126191643	126191793
chr4	126242699	126243327
chr4	126658376	126658966
chr4	126799956	126800117
chr4	127006451	127006601
chr4	127015678	127015828
chr4	127045423	127045740
chr4	127048375	127049503
chr4	127049616	127049959
chr4	127114003	127114153
chr4	127240583	127240913
chr4	127622627	127623956
chr4	127632560	127633349
chr4	127781825	127782841
chr4	127782843	127783158
chr4	127783188	127783506
chr4	127870564	127870812
chr4	127880443	127881786
chr4	127964140	127966078
chr4	127966569	127966719
chr4	128060595	128062530
chr4	128081329	128081857
chr4	128229099	128229389
chr4	128287144	128288722
chr4	128461335	128461630
chr4	128517821	128518300
chr4	128553328	128553478
chr4	128590189	128590393
chr4	128590499	128590658
chr4	128601636	128601786
chr4	128601886	128602049
chr4	128653926	128654443
chr4	128682945	128683232
chr4	128690084	128690304
chr4	128809256	128810274
chr4	128810421	128810800
chr4	128810822	128812889
chr4	128822987	128823296
chr4	128831337	128831487
chr4	128831641	128831805
chr4	128863333	128863665
chr4	129092803	129092963
chr4	129093140	129094102
chr4	129096046	129096447
chr4	129223985	129224268
chr4	129351332	129351496
chr4	129970914	129971169
chr4	130110620	130111208
chr4	130147669	130147819
chr4	130563651	130563904
chr4	130737188	130737338
chr4	131499313	131499657
chr4	131723742	131723996
chr4	131724138	131724557
chr4	131726798	131727074
chr4	131734427	131737804
chr4	131738559	131739037
chr4	131739699	131740211
chr4	131740372	131740592
chr4	131740966	131741853
chr4	131742131	131742281
chr4	131742550	131742767
chr4	131744217	131744553
chr4	131747163	131748110
chr4	131749433	131749992
chr4	131751357	131751654
chr4	131752589	131753616
chr4	131754172	131754490
chr4	131755871	131756021
chr4	131757760	131758616
chr4	131763586	131764107
chr4	131967250	131967886
chr4	132226984	132228044
chr4	132556184	132556689
chr4	132651273	132651647
chr4	133146529	133147087
chr4	133147130	133147310
chr4	133147620	133147791
chr4	133147884	133149451
chr4	133150701	133152589
chr4	133156363	133156515
chr4	133316806	133316965
chr4	133620620	133620948
chr4	133624853	133625003
chr4	133969403	133969774
chr4	134201474	134201967
chr4	134747416	134747652
chr4	135186103	135186257
chr4	135515425	135515779
chr4	135839086	135839299
chr4	136031297	136031447
chr4	136103668	136104404
chr4	136768768	136769072
chr4	137165661	137165984
chr4	137203655	137203891
chr4	137359911	137360061
chr4	137511023	137511178
chr4	137531284	137531565
chr4	137531685	137533148
chr4	137543041	137543758
chr4	137620936	137621437
chr4	137794285	137794725
chr4	138054003	138054153
chr4	138216659	138216818
chr4	138223334	138223697
chr4	138241923	138242630
chr4	138276092	138276398
chr4	138741272	138741628
chr4	138854730	138855063
chr4	138867059	138867211
chr4	138875146	138875296
chr4	138910975	138911289
chr4	139014558	139015051
chr4	139015133	139016478
chr4	139030776	139030926
chr4	139082753	139084828
chr4	139175821	139179109
chr4	139207950	139208188
chr4	139280029	139280715
chr4	139295207	139296016
chr4	139296147	139296340
chr4	139300804	139302534
chr4	139453113	139454605
chr4	139521954	139522769
chr4	139555187	139557573
chr4	139560516	139560676
chr4	139560800	139561110
chr4	139651280	139651430
chr4	139655209	139655442
chr4	139657067	139657319
chr4	139665750	139666362
chr4	139719815	139719988
chr4	139734558	139736185
chr4	139746557	139746893
chr4	139815757	139816944
chr4	139875617	139875831
chr4	139989326	139989654
chr4	140004551	140004937
chr4	140049164	140049677
chr4	140050210	140050563
chr4	140092573	140092914
chr4	140150261	140153283
chr4	140153723	140154636
chr4	140189940	140190127
chr4	140237372	140238679
chr4	140252644	140253811
chr4	140288744	140288894
chr4	140296343	140296885
chr4	140316198	140316348
chr4	140351635	140351991
chr4	140359818	140360015
chr4	140372811	140374186
chr4	140426674	140427878
chr4	140523667	140524891
chr4	140568573	140569169
chr4	140609912	140610168
chr4	140654175	140654483
chr4	140755472	140757424
chr4	141132046	141133893
chr4	141220489	141221541
chr4	141275854	141276004
chr4	141307323	141307625
chr4	141333165	141333783
chr4	141353398	141353548
chr4	141636398	141637357
chr4	141802413	141802679
chr4	141908421	141908571
chr4	142126942	142127092
chr4	142270131	142270281
chr4	142405270	142405606
chr4	142414386	142414908
chr4	142579501	142579717
chr4	142752392	142752824
chr4	142826857	142827296
chr4	142845612	142845953
chr4	142846041	142847457
chr4	142961824	142962173
chr4	143184291	143185989
chr4	143335449	143338042
chr4	143381389	143381563
chr4	143411506	143411970
chr4	143431744	143431970
chr4	143513009	143515135
chr4	143581281	143582018
chr4	143700138	143701119
chr4	143907458	143907608
chr4	143911826	143912589
chr4	144356001	144356189
chr4	144356260	144357636
chr4	144357806	144358067
chr4	144359750	144359900
chr4	144645156	144645431
chr4	144645599	144647226
chr4	144647988	144648536
chr4	144739341	144740250
chr4	144809615	144810331
chr4	144849397	144849594
chr4	144954321	144954711
chr4	145012978	145013153
chr4	145066128	145066441
chr4	145097731	145099015
chr4	145178357	145178595
chr4	145179267	145181269
chr4	145278958	145279913
chr4	145481441	145483240
chr4	145483395	145483609
chr4	145545956	145546410
chr4	145618657	145619819
chr4	145679977	145680336
chr4	145732827	145733915
chr4	145734722	145735971
chr4	145808133	145808563
chr4	145847484	145847648
chr4	145847781	145848051
chr4	145934660	145934810
chr4	145935798	145939108
chr4	146130304	146130500
chr4	146175570	146176501
chr4	146238956	146239106
chr4	146241415	146241825
chr4	146242008	146242717
chr4	146256113	146256489
chr4	146285950	146287044
chr4	146368299	146368449
chr4	146472310	146472763
chr4	146488653	146488812
chr4	146488931	146489158
chr4	146521418	146523085
chr4	146636841	146637609
chr4	146637862	146639429
chr4	146654897	146655665
chr4	146945365	146946336
chr4	147157999	147158621
chr4	147361702	147362017
chr4	147480850	147481611
chr4	147595888	147596038
chr4	147610630	147611057
chr4	147616918	147617826
chr4	147683800	147684560
chr4	147708065	147708350
chr4	147731685	147732851
chr4	147846563	147846781
chr4	147866741	147867054
chr4	147991984	147992143
chr4	148030482	148030632
chr4	148101945	148102257
chr4	148112115	148112849
chr4	148166259	148166496
chr4	148323307	148323554
chr4	148441827	148443143
chr4	148444077	148446038
chr4	149518477	149518848
chr4	149900585	149900805
chr4	149915633	149915784
chr4	149982301	149982451
chr4	149993656	149993806
chr4	150033935	150034149
chr4	150077976	150079367
chr4	150079536	150079763
chr4	150152874	150153083
chr4	150173111	150174699
chr4	150176800	150177094
chr4	150181428	150181823
chr4	150217134	150217509
chr4	150229664	150229884
chr4	150250894	150251263
chr4	150366473	150366716
chr4	150579267	150580230
chr4	150581379	150582136
chr4	150582953	150584112
chr4	150591320	150591742
chr4	151014833	151016488
chr4	151099114	151100288
chr4	151324272	151326012
chr4	151408520	151409688
chr4	151690117	151690944
chr4	151717415	151717597
chr4	151719265	151719541
chr4	151760677	151761541
chr4	152352496	152353274
chr4	152476914	152477064
chr4	152534843	152536846
chr4	152539673	152539823
chr4	152590454	152590604
chr4	152595365	152595836
chr4	152605563	152606252
chr4	152607165	152607318
chr4	152679594	152680394
chr4	152696796	152697271
chr4	152778712	152780645
chr4	152834915	152835129
chr4	152935921	152938220
chr4	153083300	153083981
chr4	153085179	153085347
chr4	153127734	153128215
chr4	153128919	153129069
chr4	153129312	153129911
chr4	153143400	153143550
chr4	153143997	153144147
chr4	153151791	153152389
chr4	153152527	153153921
chr4	153204010	153205392
chr4	153206437	153207095
chr4	153207576	153207726
chr4	153210685	153211595
chr4	153212503	153213070
chr4	153222017	153222490
chr4	153222636	153223361
chr4	153227255	153227405
chr4	153227451	153228011
chr4	153232668	153232818
chr4	153241969	153243135
chr4	153248744	153250043
chr4	153257084	153257845
chr4	153258005	153258521
chr4	153258866	153259062
chr4	153260310	153260475
chr4	153265890	153266040
chr4	153334633	153334929
chr4	153344186	153345531
chr4	153465575	153467246
chr4	153486364	153486704
chr4	153488817	153488975
chr4	153498249	153498399
chr4	153498528	153498735
chr4	153536160	153536523
chr4	153564573	153564960
chr4	153576110	153576353
chr4	153629487	153630582
chr4	153684199	153684963
chr4	153685009	153685254
chr4	153759272	153760348
chr4	153764449	153765160
chr4	153782743	153782899
chr4	153788431	153791474
chr4	153834791	153835361
chr4	153929439	153930314
chr4	153988881	153989183
chr4	154277055	154277386
chr4	154320425	154320575
chr4	154332850	154333285
chr4	154364127	154364356
chr4	154416287	154417411
chr4	154425575	154425920
chr4	154490194	154492459
chr4	154516298	154516648
chr4	154549901	154550796
chr4	154626884	154627247
chr4	154742056	154742235
chr4	154742302	154742871
chr4	154743817	154743993
chr4	154744774	154744924
chr4	155079793	155080243
chr4	155140933	155141253
chr4	155157476	155157626
chr4	155207619	155209220
chr4	155376299	155377293
chr4	155453985	155454135
chr4	155454470	155454644
chr4	155454887	155455037
chr4	155457813	155458011
chr4	155462240	155462398
chr4	155462837	155463052
chr4	155465685	155465849
chr4	155667000	155668253
chr4	155758268	155758418
chr4	155758676	155760111
chr4	155795887	155796319
chr4	155953573	155953991
chr4	155966929	155967165
chr4	155999589	156000123
chr4	156018377	156018625
chr4	156018932	156019560
chr4	156298012	156298171
chr4	156298354	156298609
chr4	156598194	156598731
chr4	156771447	156771606
chr4	156942042	156942261
chr4	156947190	156947340
chr4	156961922	156962177
chr4	156968532	156968922
chr4	156969002	156969152
chr4	156970625	156972380
chr4	156977593	156977929
chr4	156998871	156999034
chr4	156999128	156999524
chr4	157015268	157015559
chr4	157075869	157076634
chr4	157115778	157116236
chr4	157220149	157220925
chr4	157221825	157222987
chr4	157804233	157804546
chr4	158020215	158020685
chr4	158161563	158161843
chr4	158164444	158164594
chr4	158172132	158172835
chr4	158210207	158210741
chr4	158402251	158402453
chr4	158670751	158672860
chr4	158722538	158722690
chr4	158723011	158723720
chr4	158768265	158769750
chr4	158775225	158775608
chr4	158857002	158857272
chr4	158870363	158870965
chr4	158914180	158914880
chr4	158962195	158962993
chr4	158966061	158966211
chr4	158996878	158997033
chr4	159003186	159003641
chr4	159102539	159104756
chr4	159109677	159109868
chr4	159175326	159175710
chr4	159175946	159176204
chr4	159228026	159228299
chr4	159235724	159235967
chr4	159248478	159248694
chr4	159248825	159249054
chr4	159251247	159251397
chr4	159266875	159267025
chr4	159267062	159267945
chr4	159308375	159308606
chr4	159308828	159309107
chr4	159379748	159380221
chr4	159382680	159383992
chr4	159446655	159446999
chr4	159457889	159458039
chr4	159505027	159505312
chr4	159685361	159686154
chr4	159906388	159906624
chr4	159939374	159939761
chr4	159955503	159955667
chr4	160038704	160038936
chr4	160125924	160126176
chr4	160251901	160252087
chr4	160592417	160592801
chr4	160592886	160593036
chr4	160848967	160849796
chr4	161189614	161189938
chr4	161197525	161198092
chr4	161244791	161244950
chr4	161554698	161554850
chr4	161581295	161581578
chr4	162163804	162164636
chr4	162364484	162364859
chr4	162421291	162421532
chr4	162868401	162868812
chr4	163166139	163167414
chr4	163331767	163332431
chr4	163332594	163333234
chr4	163343542	163344634
chr4	163385484	163386204
chr4	163494203	163495269
chr4	163702146	163702296
chr4	164136274	164136719
chr4	164383063	164384267
chr4	164876821	164877213
chr4	164956874	164957287
chr4	165097050	165097426
chr4	165112136	165113467
chr4	165206470	165206638
chr4	165206748	165208273
chr4	165326819	165328416
chr4	165378677	165379591
chr4	165381852	165382385
chr4	165601184	165601620
chr4	165610895	165611588
chr4	165872765	165872976
chr4	165873263	165874270
chr4	165874818	165875192
chr4	166579944	166580715
chr4	167233163	167233431
chr4	167233743	167234812
chr4	167421201	167421469
chr4	167428237	167428538
chr4	167688185	167688864
chr4	167895944	167896235
chr4	167966058	167966636
chr4	168139502	168139694
chr4	168155790	168156019
chr4	168301930	168302080
chr4	168318291	168318811
chr4	168479975	168480835
chr4	168480971	168481249
chr4	168481380	168481530
chr4	168604430	168605150
chr4	168630934	168631137
chr4	168631216	168633013
chr4	168634199	168634862
chr4	168642957	168643246
chr4	168647684	168647951
chr4	168737819	168738059
chr4	168803815	168804381
chr4	168805315	168805572
chr4	168815213	168815427
chr4	168816547	168817258
chr4	168831287	168833383
chr4	168868112	168868325
chr4	169009439	169010940
chr4	169244001	169244728
chr4	169268852	169269021
chr4	169270005	169271766
chr4	169315670	169315861
chr4	169316003	169316172
chr4	169345308	169345458
chr4	169417067	169417399
chr4	169611993	169612905
chr4	169613185	169613399
chr4	169619894	169620760
chr4	169659771	169660737
chr4	169663958	169664108
chr4	169757384	169758327
chr4	169791661	169792260
chr4	169944048	169944376
chr4	170025730	170027046
chr4	170027271	170027743
chr4	170046474	170046701
chr4	170050727	170050974
chr4	170089041	170090531
chr4	170109591	170109817
chr4	170259648	170259944
chr4	170415786	170416067
chr4	170416342	170416541
chr4	170465453	170465626
chr4	170788416	170788948
chr4	171812875	171813887
chr4	171923371	171923616
chr4	172068382	172068988
chr4	172253609	172253854
chr4	172809377	172809527
chr4	172842645	172843447
chr4	172982352	172982502
chr4	173051470	173051860
chr4	173168104	173170352
chr4	173252193	173252627
chr4	173287642	173287856
chr4	173333650	173335812
chr4	173369233	173372171
chr4	173494441	173494591
chr4	173506082	173506442
chr4	173506588	173506811
chr4	173506941	173507091
chr4	173509270	173509712
chr4	173521779	173522829
chr4	173527163	173527512
chr4	173528926	173529258
chr4	173529367	173530017
chr4	173915422	173915572
chr4	173917301	173917820
chr4	174121822	174121972
chr4	174136037	174136188
chr4	174217476	174217772
chr4	174217854	174218004
chr4	174282887	174284488
chr4	174522044	174523141
chr4	174828725	174829718
chr4	174860702	174860929
chr4	174865543	174865828
chr4	174999346	174999574
chr4	175205061	175205409
chr4	175419317	175419643
chr4	175499811	175499961
chr4	175542741	175543161
chr4	175623013	175623163
chr4	175705218	175705714
chr4	175812316	175812858
chr4	175834033	175834237
chr4	175971875	175972059
chr4	176000017	176000203
chr4	176000970	176002721
chr4	176065403	176066312
chr4	176195227	176196021
chr4	176256876	176257026
chr4	176319384	176320907
chr4	176451069	176451219
chr4	176451535	176451960
chr4	176768872	176769022
chr4	176791794	176793460
chr4	177163797	177163947
chr4	177250180	177250383
chr4	177309517	177310413
chr4	177351695	177352349
chr4	177441716	177442673
chr4	177451174	177451324
chr4	177607078	177607242
chr4	177826850	177827000
chr4	178306699	178306946
chr4	178595545	178596077
chr4	178953475	178953778
chr4	179145934	179146397
chr4	179595814	179595964
chr4	179624981	179625131
chr4	179625430	179625580
chr4	179843372	179843543
chr4	180057468	180057743
chr4	180057884	180059830
chr4	180134104	180134433
chr4	180664858	180665008
chr4	180852878	180853042
chr4	181173074	181173361
chr4	181173432	181173876
chr4	181202327	181202687
chr4	181239811	181239961
chr4	181240855	181241134
chr4	181241290	181241449
chr4	181241542	181241716
chr4	181432048	181432302
chr4	181432428	181432578
chr4	181432616	181432785
chr4	181662485	181662748
chr4	181682579	181682729
chr4	181688450	181688812
chr4	181728296	181728822
chr4	182084880	182085211
chr4	182086180	182086330
chr4	182105811	182105961
chr4	182142321	182142558
chr4	182142984	182143203
chr4	182143234	182145331
chr4	182238610	182238918
chr4	182448007	182449573
chr4	182450316	182450607
chr4	182534016	182534248
chr4	182536319	182536783
chr4	182560378	182560786
chr4	182571055	182571229
chr4	182576701	182576991
chr4	182680144	182680692
chr4	182751956	182752588
chr4	182752820	182753074
chr4	182758370	182758829
chr4	182766107	182766890
chr4	182768824	182768974
chr4	182771027	182771375
chr4	182771806	182771961
chr4	182806216	182807335
chr4	182807472	182807622
chr4	182828697	182828879
chr4	182855258	182855408
chr4	182865537	182865793
chr4	182866958	182867230
chr4	182875194	182875740
chr4	182913038	182913303
chr4	182916632	182918137
chr4	182925412	182925562
chr4	182938253	182938520
chr4	183073414	183073762
chr4	183097975	183100223
chr4	183118348	183119306
chr4	183262206	183262732
chr4	183299883	183300033
chr4	183349021	183349522
chr4	183350917	183351067
chr4	183398504	183398928
chr4	183407065	183407599
chr4	183443811	183445313
chr4	183503810	183506563
chr4	183552242	183552690
chr4	183571390	183571796
chr4	183658473	183659791
chr4	183722701	183723532
chr4	183736120	183736349
chr4	183765510	183765703
chr4	183797260	183798480
chr4	183839098	183839351
chr4	183904997	183907600
chr4	183909691	183910711
chr4	183959586	183960593
chr4	183987523	183988804
chr4	184100170	184100510
chr4	184100518	184100733
chr4	184168345	184168599
chr4	184264285	184264435
chr4	184339081	184339258
chr4	184339568	184339718
chr4	184343450	184344249
chr4	184347436	184347880
chr4	184371224	184371402
chr4	184384123	184384463
chr4	184389828	184390279
chr4	184393116	184393266
chr4	184401677	184401827
chr4	184408512	184408910
chr4	184411182	184411342
chr4	184472281	184475462
chr4	184514206	184514356
chr4	184514550	184514700
chr4	184529379	184529711
chr4	184537186	184538265
chr4	184648072	184650660
chr4	184733168	184734710
chr4	184792990	184793248
chr4	184808777	184808927
chr4	184825253	184827005
chr4	184845679	184845829
chr4	185001688	185001838
chr4	185004818	185005241
chr4	185019411	185019927
chr4	185023237	185023404
chr4	185127355	185128990
chr4	185142724	185143748
chr4	185172620	185172849
chr4	185202268	185202491
chr4	185203465	185204332
chr4	185209040	185211026
chr4	185304975	185305308
chr4	185305970	185306430
chr4	185370685	185370835
chr4	185395920	185397308
chr4	185425223	185426536
chr4	185470467	185472111
chr4	185534766	185535856
chr4	185540878	185542108
chr4	185559726	185560278
chr4	185599157	185599556
chr4	185651027	185651713
chr4	185730614	185731052
chr4	185737812	185738008
chr4	185740712	185740862
chr4	185779665	185779929
chr4	185782635	185783162
chr4	185792766	185793362
chr4	185810021	185810171
chr4	185810896	185811125
chr4	185811688	185812362
chr4	185837950	185838287
chr4	185838401	185838586
chr4	185838777	185840120
chr4	185870543	185870693
chr4	185914655	185915277
chr4	185956320	185956523
chr4	186021478	186021796
chr4	186029757	186030233
chr4	186079510	186079668
chr4	186104432	186105926
chr4	186144164	186145604
chr4	186189808	186190020
chr4	186190541	186192375
chr4	186297431	186297679
chr4	186304868	186305659
chr4	186432634	186432956
chr4	186433622	186433895
chr4	186485282	186486242
chr4	186501166	186501622
chr4	186546767	186546940
chr4	186554907	186555738
chr4	186571625	186571821
chr4	186657854	186658049
chr4	186701326	186701710
chr4	186723117	186725143
chr4	186725460	186727429
chr4	186765706	186765951
chr4	186789523	186789885
chr4	186821330	186821516
chr4	186845266	186845495
chr4	186887265	186887761
chr4	186889227	186889439
chr4	186984082	186984534
chr4	187095223	187095455
chr4	187124169	187124578
chr4	187128150	187128423
chr4	187128949	187129241
chr4	187255548	187255799
chr4	187302358	187302639
chr4	187432390	187432540
chr4	187456432	187456887
chr4	187619027	187619378
chr4	188032157	188032631
chr4	188152102	188152279
chr4	188332269	188332440
chr4	188400481	188400705
chr4	188796826	188796976
chr4	188976939	188977245
chr4	189155244	189155410
chr4	189207859	189208043
chr4	189299836	189299986
chr4	189308852	189309012
chr4	189314385	189314798
chr4	189835955	189836726
chr4	189881255	189881539
chr4	189940331	189941315
chr4	190021568	190022851
chr4	190040986	190041384
chr4	190059344	190059639
chr4	190067147	190070028
chr4	190070305	190070795
chr4	190071025	190076342
chr4	190076814	190093092
chr4	190096831	190096998
chr4	190106557	190107076
chr4	190107264	190107542
chr4	190107624	190107774
chr4	190107970	190108664
chr4	190109016	190109183
chr4	190109375	190109549
chr4	190109554	190109704
chr4	190109729	190109956
chr4	190110205	190110456
chr4	190111514	190111711
chr4	190112930	190113358
chr4	190118586	190118842
chr4	190120441	190120751
chr4	190122380	190123191
chr4	190173230	190175608
chr4	190176789	190180302
chr4	190180913	190181847
chr4	190199943	190200093
chr4	190202802	190202972
chr4	190203262	190204271
chr5	9950	11970
chr5	12825	13481
chr5	15788	16287
chr5	52506	52656
chr5	52989	54359
chr5	54410	54640
chr5	72640	73389
chr5	73574	73943
chr5	76905	77069
chr5	77643	77867
chr5	77990	78456
chr5	81765	82506
chr5	84050	84219
chr5	85863	86013
chr5	89665	89824
chr5	91155	91526
chr5	91671	92463
chr5	92650	92861
chr5	100431	101318
chr5	101687	101874
chr5	104982	105240
chr5	158601	158751
chr5	159667	159828
chr5	162469	162669
chr5	170006	170177
chr5	170795	171649
chr5	175354	175517
chr5	188681	189095
chr5	191475	191750
chr5	209224	209421
chr5	217657	219310
chr5	257556	257809
chr5	270998	272380
chr5	310875	311265
chr5	315841	316081
chr5	317024	317679
chr5	318357	318932
chr5	319190	319340
chr5	320571	322207
chr5	343866	344834
chr5	373090	373249
chr5	373482	374400
chr5	392081	392477
chr5	393922	394701
chr5	399455	400464
chr5	415080	416309
chr5	431074	431255
chr5	432696	432846
chr5	438578	438817
chr5	442700	443670
chr5	465286	465509
chr5	466000	466161
chr5	468429	468579
chr5	469442	469674
chr5	472046	475127
chr5	476639	476789
chr5	477174	477358
chr5	479598	479748
chr5	611731	612716
chr5	628373	628857
chr5	633403	633591
chr5	633643	633851
chr5	668919	669179
chr5	669248	670127
chr5	670200	670614
chr5	670628	670778
chr5	671337	673167
chr5	673535	673881
chr5	674267	674418
chr5	676325	676628
chr5	678228	678431
chr5	680827	681184
chr5	681365	681717
chr5	682262	682655
chr5	686816	687467
chr5	688207	691080
chr5	691192	691534
chr5	692451	695122
chr5	695450	695721
chr5	703111	703528
chr5	704156	704306
chr5	709324	709474
chr5	711513	711663
chr5	715163	715444
chr5	716447	716645
chr5	717130	717410
chr5	718329	718696
chr5	724047	724200
chr5	724357	724574
chr5	724882	725345
chr5	725551	725847
chr5	726058	726292
chr5	728427	729606
chr5	739218	739368
chr5	741392	741542
chr5	743495	743660
chr5	745402	745989
chr5	746231	746708
chr5	746763	746913
chr5	747420	747930
chr5	749117	749628
chr5	749983	750272
chr5	750915	751116
chr5	752844	755043
chr5	755059	762666
chr5	763151	763635
chr5	763905	765015
chr5	765283	765623
chr5	765716	765866
chr5	766085	767378
chr5	768358	768643
chr5	769316	771686
chr5	771793	771943
chr5	772061	773054
chr5	773190	774207
chr5	774254	778289
chr5	778318	778883
chr5	780629	786744
chr5	787274	787978
chr5	794543	794701
chr5	795871	796252
chr5	808199	808370
chr5	825706	825880
chr5	838789	839119
chr5	840620	840788
chr5	841543	841798
chr5	841851	842393
chr5	842479	842954
chr5	843107	843272
chr5	844084	844969
chr5	845118	845353
chr5	845392	845880
chr5	846192	847527
chr5	847766	848271
chr5	849773	850241
chr5	851073	851282
chr5	853751	853954
chr5	854285	854723
chr5	855095	855342
chr5	857044	857330
chr5	858102	858378
chr5	862172	862346
chr5	878542	878908
chr5	879218	879574
chr5	892010	893434
chr5	912415	913033
chr5	923098	923320
chr5	923533	923717
chr5	926815	927239
chr5	945801	946640
chr5	956887	957535
chr5	957832	957982
chr5	962203	962353
chr5	980015	980768
chr5	989975	990125
chr5	1004644	1005117
chr5	1009007	1009350
chr5	1025734	1025884
chr5	1098189	1098378
chr5	1099269	1099546
chr5	1111335	1111681
chr5	1111699	1112157
chr5	1165396	1165546
chr5	1167457	1167653
chr5	1167714	1168366
chr5	1179873	1180033
chr5	1182698	1183145
chr5	1183245	1183675
chr5	1185965	1186216
chr5	1191919	1192240
chr5	1206004	1206234
chr5	1209090	1209429
chr5	1246751	1247030
chr5	1280622	1280861
chr5	1283756	1283906
chr5	1289314	1289989
chr5	1290285	1290435
chr5	1290609	1291231
chr5	1294045	1294276
chr5	1294604	1295367
chr5	1332964	1333114
chr5	1333165	1333868
chr5	1344784	1345256
chr5	1385836	1386243
chr5	1515053	1515255
chr5	1522230	1522579
chr5	1522920	1524594
chr5	1524662	1524903
chr5	1539679	1540230
chr5	1570041	1570277
chr5	1593965	1594958
chr5	1633683	1634125
chr5	1637484	1637708
chr5	1644652	1645397
chr5	1652078	1652573
chr5	1652766	1652955
chr5	1653189	1653391
chr5	1653509	1654487
chr5	1667155	1668056
chr5	1708819	1709334
chr5	1751389	1751653
chr5	1763580	1763817
chr5	1790194	1790519
chr5	1799217	1800273
chr5	1801022	1801778
chr5	1841028	1841500
chr5	1852289	1852513
chr5	1867207	1867555
chr5	1872715	1872865
chr5	1874928	1875202
chr5	1875326	1875728
chr5	1876144	1876982
chr5	1877792	1878646
chr5	1882429	1882833
chr5	1883046	1884130
chr5	1886948	1887176
chr5	1887511	1887749
chr5	1926751	1927056
chr5	1930735	1931612
chr5	1952483	1952633
chr5	1952815	1952995
chr5	2038345	2039362
chr5	2129296	2129446
chr5	2135008	2135334
chr5	2135378	2135557
chr5	2145487	2145850
chr5	2146720	2146966
chr5	2205080	2205425
chr5	2205548	2207638
chr5	2207794	2208196
chr5	2212794	2212962
chr5	2334990	2335640
chr5	2490203	2490511
chr5	2505736	2506154
chr5	2515322	2515736
chr5	2536794	2537658
chr5	2537725	2538614
chr5	2538772	2538951
chr5	2738465	2738615
chr5	2738890	2739040
chr5	2743555	2743822
chr5	2748498	2748668
chr5	2749177	2749355
chr5	2749842	2749992
chr5	2750154	2753814
chr5	2753966	2754389
chr5	2754687	2755303
chr5	2756444	2756695
chr5	2756803	2757168
chr5	3103216	3103756
chr5	3105769	3105968
chr5	3197342	3198166
chr5	3276078	3276503
chr5	3277926	3278184
chr5	3311239	3311496
chr5	3323565	3324252
chr5	3392332	3392482
chr5	3594118	3596818
chr5	3599346	3599610
chr5	3600633	3600869
chr5	3600963	3601125
chr5	3659950	3660192
chr5	3787710	3787860
chr5	3983653	3984116
chr5	4020399	4020817
chr5	4116921	4117098
chr5	4137602	4137752
chr5	4207349	4207910
chr5	4230092	4230256
chr5	4230314	4231533
chr5	4231626	4231782
chr5	4295765	4295922
chr5	4296069	4296219
chr5	4348662	4348878
chr5	4576493	4576724
chr5	4626987	4627256
chr5	4627668	4627898
chr5	4627947	4628447
chr5	4636412	4636919
chr5	4662965	4663121
chr5	4727111	4727331
chr5	5137905	5138055
chr5	5139440	5140837
chr5	5271298	5271538
chr5	5271610	5272028
chr5	5305080	5305430
chr5	5318699	5319084
chr5	5326147	5326302
chr5	5326670	5326839
chr5	5340411	5340831
chr5	5361175	5361388
chr5	5396246	5396396
chr5	5419326	5419572
chr5	5421766	5423428
chr5	5491057	5491292
chr5	5494670	5494874
chr5	5497255	5497405
chr5	6094504	6094730
chr5	6377744	6379022
chr5	6448407	6449448
chr5	6582723	6583675
chr5	6632616	6634464
chr5	6644780	6645024
chr5	6686882	6687326
chr5	6701500	6701728
chr5	6712041	6714836
chr5	6766721	6767122
chr5	6774163	6774451
chr5	6943273	6944079
chr5	7171008	7171282
chr5	7246660	7246810
chr5	7348273	7348470
chr5	7350947	7351439
chr5	7372457	7372831
chr5	7394274	7394424
chr5	7394627	7394889
chr5	7395258	7395468
chr5	7395649	7397137
chr5	7397251	7397433
chr5	7422348	7422746
chr5	7422848	7423049
chr5	7515305	7515824
chr5	7564437	7564730
chr5	7763690	7763939
chr5	7779316	7779628
chr5	7816281	7816768
chr5	7849619	7851421
chr5	7868503	7869779
chr5	8829337	8829564
chr5	8843060	8843321
chr5	8843524	8843720
chr5	8843829	8844109
chr5	8844226	8844588
chr5	9015641	9015910
chr5	9016039	9016946
chr5	9034621	9035063
chr5	9035210	9035378
chr5	9174473	9174732
chr5	9222388	9222573
chr5	9234010	9234254
chr5	9337944	9338491
chr5	9356417	9356567
chr5	9359285	9359499
chr5	9365787	9365967
chr5	9544371	9545676
chr5	9545741	9546515
chr5	9547868	9548018
chr5	9596926	9597093
chr5	10102778	10103523
chr5	10103609	10103832
chr5	10248963	10250850
chr5	10275815	10276079
chr5	10284084	10284321
chr5	10307499	10308082
chr5	10323892	10324093
chr5	10333460	10333679
chr5	10338989	10339879
chr5	10346374	10346603
chr5	10352732	10354484
chr5	10441255	10442450
chr5	10452809	10453168
chr5	10454740	10454912
chr5	10455467	10455805
chr5	10457995	10458173
chr5	10557957	10558107
chr5	10562990	10565527
chr5	10577326	10577594
chr5	10601198	10601928
chr5	10607295	10607632
chr5	10627514	10628389
chr5	10649299	10649513
chr5	10649766	10649931
chr5	10656252	10656463
chr5	10710229	10710390
chr5	10760537	10762012
chr5	10856702	10857384
chr5	11311092	11311312
chr5	11324639	11324789
chr5	11384614	11384783
chr5	11384869	11385725
chr5	11385919	11386077
chr5	11386304	11386534
chr5	11504899	11505084
chr5	11524043	11524372
chr5	11524410	11524595
chr5	11524622	11524824
chr5	11588729	11589445
chr5	11903202	11904894
chr5	12331002	12331361
chr5	12574547	12574800
chr5	12983604	12983754
chr5	13246237	13246387
chr5	13982753	13982903
chr5	13985779	13986227
chr5	13988487	13988637
chr5	14011288	14012018
chr5	14035812	14036667
chr5	14105993	14106296
chr5	14118587	14119368
chr5	14142272	14145395
chr5	14156661	14157646
chr5	14165426	14165949
chr5	14178778	14178963
chr5	14190151	14190550
chr5	14190568	14190762
chr5	14250059	14250706
chr5	14258607	14258757
chr5	14342211	14342368
chr5	14346963	14347471
chr5	14352090	14352307
chr5	14387273	14387628
chr5	14440304	14441457
chr5	14445704	14446498
chr5	14448411	14448722
chr5	14449446	14449648
chr5	14450118	14450511
chr5	14456096	14456246
chr5	14457449	14457750
chr5	14581328	14582800
chr5	14648353	14648503
chr5	14663862	14665513
chr5	14666220	14666370
chr5	14672374	14672671
chr5	14727478	14727822
chr5	14728155	14728957
chr5	14871224	14872912
chr5	14937203	14937742
chr5	15009289	15009660
chr5	15013917	15014124
chr5	15260487	15260637
chr5	15260815	15261119
chr5	15288985	15289190
chr5	15499827	15501716
chr5	15573680	15574003
chr5	15702144	15702503
chr5	15704029	15704331
chr5	15794686	15794978
chr5	16034736	16034943
chr5	16178835	16180357
chr5	16273077	16273227
chr5	16335721	16335882
chr5	16456243	16456497
chr5	16465227	16466541
chr5	16616620	16617362
chr5	16713147	16714018
chr5	16733714	16733931
chr5	16735666	16736751
chr5	16740078	16740858
chr5	16741879	16742369
chr5	16854369	16854732
chr5	16855629	16856498
chr5	16934039	16934317
chr5	16935286	16935465
chr5	16935647	16937002
chr5	16990786	16990976
chr5	17000426	17000586
chr5	17005211	17005361
chr5	17101266	17101527
chr5	17147162	17147549
chr5	17189599	17189890
chr5	17211748	17211898
chr5	17216142	17219363
chr5	17316656	17316848
chr5	17316923	17317114
chr5	17398551	17398701
chr5	17415229	17415804
chr5	17517525	17524193
chr5	17524396	17528331
chr5	17528430	17530503
chr5	17581979	17582129
chr5	17582446	17582779
chr5	17583578	17583751
chr5	17583874	17585713
chr5	17586758	17587168
chr5	17587305	17588122
chr5	17589052	17589441
chr5	17589936	17590401
chr5	17592003	17592529
chr5	17592692	17592842
chr5	17592972	17596392
chr5	17597061	17598032
chr5	17598454	17599483
chr5	18321572	18321779
chr5	18329318	18329740
chr5	18393508	18394575
chr5	18698275	18698425
chr5	18698474	18698828
chr5	18712874	18713207
chr5	19142896	19143108
chr5	19240013	19240546
chr5	19930142	19930292
chr5	19987833	19988526
chr5	20556380	20556530
chr5	20571774	20572114
chr5	20572645	20573017
chr5	20750693	20750843
chr5	21341220	21342075
chr5	21459238	21459850
chr5	21469758	21469995
chr5	21478382	21479224
chr5	21479296	21480628
chr5	21481430	21486869
chr5	21487020	21487383
chr5	21487779	21488111
chr5	21489650	21489866
chr5	21490547	21493752
chr5	21494021	21494232
chr5	21494683	21495180
chr5	21495341	21497008
chr5	22164989	22165259
chr5	22614398	22614548
chr5	22853049	22853435
chr5	23691396	23691592
chr5	24644684	24645251
chr5	24850950	24851116
chr5	25083144	25083514
chr5	26041241	26041391
chr5	26388784	26389367
chr5	26553178	26553364
chr5	26572375	26572749
chr5	27702640	27702834
chr5	28165096	28165312
chr5	28192614	28193279
chr5	28397362	28398131
chr5	28399388	28400392
chr5	28403689	28404772
chr5	28404926	28405076
chr5	28523907	28524533
chr5	29889010	29889459
chr5	30050241	30050716
chr5	30428865	30429068
chr5	30504907	30505356
chr5	30850116	30850266
chr5	30932619	30932878
chr5	30990305	30990455
chr5	30994364	30994770
chr5	30994865	30995487
chr5	31062993	31063399
chr5	31161474	31162465
chr5	31173641	31173882
chr5	31193273	31194438
chr5	31220802	31221268
chr5	31361300	31362199
chr5	31366910	31367221
chr5	31531659	31533186
chr5	31537822	31538150
chr5	31618219	31618416
chr5	31618684	31619025
chr5	31638633	31639814
chr5	31639827	31640012
chr5	31770182	31770379
chr5	31809218	31809453
chr5	31811584	31811734
chr5	31854393	31855476
chr5	31887501	31887774
chr5	31888520	31888765
chr5	31889288	31889438
chr5	31910222	31910555
chr5	31929333	31929718
chr5	32017928	32018631
chr5	32027530	32028315
chr5	32032896	32033717
chr5	32042469	32043356
chr5	32043528	32043678
chr5	32114936	32115086
chr5	32142184	32142921
chr5	32172463	32172712
chr5	32173370	32175128
chr5	32208090	32208665
chr5	32224048	32224198
chr5	32232482	32232740
chr5	32233681	32233926
chr5	32251712	32251865
chr5	32312052	32313703
chr5	32348319	32348492
chr5	32428235	32428385
chr5	32443416	32445055
chr5	32445193	32445466
chr5	32489833	32490001
chr5	32504881	32505662
chr5	32506118	32506864
chr5	32532084	32532279
chr5	32585175	32586558
chr5	32709752	32710969
chr5	32711846	32712674
chr5	33354997	33355147
chr5	33362778	33363000
chr5	33440308	33441727
chr5	33441870	33442020
chr5	33556761	33556978
chr5	33601991	33602141
chr5	33642121	33642355
chr5	33649707	33649995
chr5	33763054	33764150
chr5	33781172	33781624
chr5	33788982	33789141
chr5	33892121	33892419
chr5	33936324	33936474
chr5	34007555	34008628
chr5	34109764	34110215
chr5	34178405	34183638
chr5	34183863	34186613
chr5	34186689	34194812
chr5	34195830	34195980
chr5	34196034	34196885
chr5	34244262	34245348
chr5	34411627	34411874
chr5	34609785	34610252
chr5	34633098	34633371
chr5	34655048	34655503
chr5	34655874	34657795
chr5	34684198	34684348
chr5	34684351	34684831
chr5	34685442	34685686
chr5	34685869	34686025
chr5	34710069	34710280
chr5	34717655	34717942
chr5	34757072	34757467
chr5	34762611	34762764
chr5	34838622	34839583
chr5	34854677	34854932
chr5	34914926	34916084
chr5	34927953	34928103
chr5	34929036	34930403
chr5	35087880	35088030
chr5	35247115	35247594
chr5	35617651	35618529
chr5	35802988	35803138
chr5	35803202	35803620
chr5	35859066	35859672
chr5	35926192	35926666
chr5	36150974	36152784
chr5	36240724	36242745
chr5	36535529	36535710
chr5	36535892	36536094
chr5	36575430	36575713
chr5	36584130	36584367
chr5	36590561	36590952
chr5	36606167	36606979
chr5	36608123	36608279
chr5	36611555	36612112
chr5	36662354	36662860
chr5	36683962	36684112
chr5	36689877	36691048
chr5	36692780	36693505
chr5	36744332	36745429
chr5	36874616	36874825
chr5	36875380	36875612
chr5	36875801	36877724
chr5	37054525	37054690
chr5	37248531	37249850
chr5	37370762	37371841
chr5	37379060	37379743
chr5	37717594	37717783
chr5	37737468	37737667
chr5	37738223	37738597
chr5	37771809	37772176
chr5	37836382	37837811
chr5	37839349	37840805
chr5	38257216	38257366
chr5	38257524	38258000
chr5	38258396	38259019
chr5	38259080	38259230
chr5	38265692	38265842
chr5	38369677	38370030
chr5	38370298	38370602
chr5	38433385	38434016
chr5	38441858	38442062
chr5	38464081	38464389
chr5	38467565	38467847
chr5	38467974	38468124
chr5	38469159	38469358
chr5	38532434	38532834
chr5	38556038	38557818
chr5	38607277	38607437
chr5	38715645	38716150
chr5	38719937	38720087
chr5	38725104	38726018
chr5	38845189	38846363
chr5	39073391	39075399
chr5	39217925	39218080
chr5	39420793	39421143
chr5	39424338	39425421
chr5	39533867	39534155
chr5	39787696	39788021
chr5	39788048	39788314
chr5	40245933	40246114
chr5	40281212	40281362
chr5	40679031	40680262
chr5	40681023	40681415
chr5	40681530	40681804
chr5	40688209	40688370
chr5	40754675	40755329
chr5	40755440	40756345
chr5	40757821	40757971
chr5	40797355	40798982
chr5	40834741	40835753
chr5	41334813	41335063
chr5	41510320	41510860
chr5	41794537	41794718
chr5	41835467	41836104
chr5	41869023	41869177
chr5	41869402	41870987
chr5	41903667	41904668
chr5	41925142	41925744
chr5	42423247	42424548
chr5	42424724	42424970
chr5	42858150	42858314
chr5	42908505	42909398
chr5	42991757	42992010
chr5	42992138	42993047
chr5	42994604	42995242
chr5	43000147	43000597
chr5	43007462	43008840
chr5	43017346	43019021
chr5	43034092	43034293
chr5	43039558	43040185
chr5	43040355	43040602
chr5	43040684	43040949
chr5	43041614	43043556
chr5	43064600	43065188
chr5	43065610	43067657
chr5	43087014	43087171
chr5	43087784	43088157
chr5	43105420	43106017
chr5	43120489	43122430
chr5	43191699	43192819
chr5	43192978	43193503
chr5	43193757	43194143
chr5	43281947	43282564
chr5	43282569	43282719
chr5	43284472	43284892
chr5	43285676	43287049
chr5	43287150	43287300
chr5	43287806	43288089
chr5	43293726	43293931
chr5	43306310	43306482
chr5	43312322	43312696
chr5	43312797	43314451
chr5	43483192	43484744
chr5	43514553	43515359
chr5	43515607	43515878
chr5	43556179	43557659
chr5	43602442	43604221
chr5	43773206	43773448
chr5	43858687	43858863
chr5	44265551	44266196
chr5	44314708	44315122
chr5	44315273	44315507
chr5	44321206	44321790
chr5	44388008	44388628
chr5	44388705	44388864
chr5	44388901	44390077
chr5	44392499	44392659
chr5	44467832	44468017
chr5	44654567	44654717
chr5	44659104	44659644
chr5	44715038	44715188
chr5	44808459	44809844
chr5	44942546	44943003
chr5	45253152	45253348
chr5	45694972	45695182
chr5	45695387	45696679
chr5	45890270	45890545
chr5	46434610	46434760
chr5	46741314	46741671
chr5	46743303	46743480
chr5	46985305	46986115
chr5	47108474	47108835
chr5	47110631	47111278
chr5	47111638	47111866
chr5	47111996	47112485
chr5	47112894	47113044
chr5	47114284	47114485
chr5	47114873	47115179
chr5	47115590	47115963
chr5	47121096	47121256
chr5	47124676	47124864
chr5	47129238	47129397
chr5	47134796	47135053
chr5	47142280	47142580
chr5	47144063	47144412
chr5	47148563	47148713
chr5	47160326	47160618
chr5	47175071	47175362
chr5	47182886	47183292
chr5	47221576	47221730
chr5	47224374	47224671
chr5	47278666	47279240
chr5	47285471	47285762
chr5	47293425	47293575
chr5	47296825	47297258
chr5	47299131	47299444
chr5	47308384	47308631
chr5	47311717	47312062
chr5	47323898	47324181
chr5	47326161	47326509
chr5	47330315	47331153
chr5	47332934	47333569
chr5	47341802	47342371
chr5	47343401	47343808
chr5	47345044	47345432
chr5	47345601	47345851
chr5	47353538	47353884
chr5	47359302	47360093
chr5	47367451	47367789
chr5	47369193	47369502
chr5	47377063	47377509
chr5	47378380	47378756
chr5	47387194	47387552
chr5	47388453	47388788
chr5	47393740	47394105
chr5	47396744	47397028
chr5	47398030	47398358
chr5	47402015	47402333
chr5	47406398	47406814
chr5	47410994	47411315
chr5	47416075	47416421
chr5	47421485	47421645
chr5	47421849	47422158
chr5	47430034	47430184
chr5	47430858	47431428
chr5	47433258	47433566
chr5	47433747	47434082
chr5	47435098	47435488
chr5	47442940	47443344
chr5	47449770	47449920
chr5	47450586	47451290
chr5	47462908	47463173
chr5	47467623	47467997
chr5	47469688	47470046
chr5	47473054	47473206
chr5	47473395	47473590
chr5	47475768	47476283
chr5	47486276	47486647
chr5	47487852	47488222
chr5	47488399	47489580
chr5	47500765	47501158
chr5	47509150	47509570
chr5	47511485	47511931
chr5	47520353	47520503
chr5	47528301	47528853
chr5	47537740	47537977
chr5	47541053	47541259
chr5	47543881	47544355
chr5	47547312	47547828
chr5	47550777	47550927
chr5	47553710	47553860
chr5	47565190	47565572
chr5	47574487	47574645
chr5	47579010	47579160
chr5	47579286	47579507
chr5	47583040	47583348
chr5	47584070	47584441
chr5	47586485	47586643
chr5	47592900	47593259
chr5	47597489	47597697
chr5	47604109	47604483
chr5	47610924	47611142
chr5	47611927	47612290
chr5	47614039	47614483
chr5	47621430	47621580
chr5	47622078	47622228
chr5	47624056	47624855
chr5	47625187	47625623
chr5	47626352	47626711
chr5	47631892	47632206
chr5	47637919	47638287
chr5	47648448	47649050
chr5	47649572	47649921
chr5	47656001	47656341
chr5	47666184	47666541
chr5	47671523	47671971
chr5	47677875	47678218
chr5	47685871	47686221
chr5	47690592	47691064
chr5	47692039	47692260
chr5	47694478	47694660
chr5	47694896	47695556
chr5	47695868	47696417
chr5	47701961	47702244
chr5	47703435	47703809
chr5	47704954	47705442
chr5	47709965	47710398
chr5	47717136	47717592
chr5	47718324	47718691
chr5	47719264	47719599
chr5	47728518	47728909
chr5	47730523	47730673
chr5	47738463	47738867
chr5	47739616	47740006
chr5	47742757	47743164
chr5	47745280	47745762
chr5	47749794	47750271
chr5	47757791	47758109
chr5	47758781	47758946
chr5	47764027	47764406
chr5	47765563	47765997
chr5	47766623	47766773
chr5	47774645	47774903
chr5	47779477	47780087
chr5	47786993	47787418
chr5	47802719	47803000
chr5	47803201	47803494
chr5	47807139	47807449
chr5	47815752	47816075
chr5	47819303	47819692
chr5	47822207	47822605
chr5	47824693	47824843
chr5	47826078	47826310
chr5	47832854	47833527
chr5	47837587	47837959
chr5	47839706	47840184
chr5	47840888	47841038
chr5	47841841	47842222
chr5	47845524	47845686
chr5	47846837	47847115
chr5	47855133	47855632
chr5	47861379	47861529
chr5	47863784	47864187
chr5	47868730	47869073
chr5	47886932	47887190
chr5	47891974	47892246
chr5	47894438	47894766
chr5	47903549	47903982
chr5	47905183	47905333
chr5	47906999	47907736
chr5	47910897	47911047
chr5	47911093	47911243
chr5	47912955	47913697
chr5	47914359	47914563
chr5	47914636	47914847
chr5	47919745	47920189
chr5	47924211	47924881
chr5	47926095	47926549
chr5	47932662	47933388
chr5	47937068	47937218
chr5	47948589	47948928
chr5	47950690	47951056
chr5	47951520	47951897
chr5	47952631	47953533
chr5	47955775	47955925
chr5	47955973	47956237
chr5	47959224	47959608
chr5	47961058	47961377
chr5	47962115	47962645
chr5	47963088	47963845
chr5	47965423	47965573
chr5	47969211	47969524
chr5	47975495	47975954
chr5	47983071	47983221
chr5	47983805	47984160
chr5	47986348	47986713
chr5	47991037	47991187
chr5	48000884	48001034
chr5	48001331	48001881
chr5	48005641	48005796
chr5	48006259	48006602
chr5	48008464	48008765
chr5	48009078	48009576
chr5	48015534	48015749
chr5	48022637	48022799
chr5	48027427	48027813
chr5	48031546	48032107
chr5	48036629	48037021
chr5	48040567	48040993
chr5	48046761	48047134
chr5	48053909	48054059
chr5	48054778	48055116
chr5	48057150	48057460
chr5	48060736	48061267
chr5	48063494	48063644
chr5	48068149	48068706
chr5	48070319	48070635
chr5	48084941	48085092
chr5	48091759	48091918
chr5	48094907	48095057
chr5	48096272	48096653
chr5	48103418	48103568
chr5	48110932	48111230
chr5	48111907	48112057
chr5	48112969	48113327
chr5	48134206	48134570
chr5	48136215	48136580
chr5	48136915	48137104
chr5	48139974	48140343
chr5	48140582	48141383
chr5	48143779	48143936
chr5	48145615	48145956
chr5	48157269	48157821
chr5	48159001	48159394
chr5	48161414	48161757
chr5	48164402	48164552
chr5	48178329	48178786
chr5	48187049	48187327
chr5	48188556	48189147
chr5	48193139	48193403
chr5	48200680	48200940
chr5	48201005	48201323
chr5	48203139	48203959
chr5	48205141	48205669
chr5	48215030	48215360
chr5	48224084	48224394
chr5	48227299	48227636
chr5	48236496	48236821
chr5	48238172	48238728
chr5	48239307	48239707
chr5	48241410	48241751
chr5	48241963	48242357
chr5	48244281	48244744
chr5	48249521	48249911
chr5	48251503	48251910
chr5	48253262	48253692
chr5	48267458	48267608
chr5	48272615	48273140
chr5	48274252	48274934
chr5	48280456	48280842
chr5	48297702	48298125
chr5	48304630	48304981
chr5	48308885	48309273
chr5	48309770	48310107
chr5	48312439	48312908
chr5	48314845	48315153
chr5	48316642	48317238
chr5	48320752	48320984
chr5	48321917	48322267
chr5	48325029	48325440
chr5	48330346	48330944
chr5	48331607	48331940
chr5	48333701	48334165
chr5	48334751	48334913
chr5	48341096	48341926
chr5	48354320	48354672
chr5	48355289	48355849
chr5	48356307	48357015
chr5	48357496	48357864
chr5	48360022	48360453
chr5	48362147	48362636
chr5	48363923	48364601
chr5	48365082	48365412
chr5	48370014	48370446
chr5	48383608	48383760
chr5	48387343	48387493
chr5	48403157	48403627
chr5	48414125	48414433
chr5	48418683	48418948
chr5	48420312	48420565
chr5	48422434	48422710
chr5	48424487	48424893
chr5	48442946	48443096
chr5	48447621	48448106
chr5	48449431	48449914
chr5	48467060	48467443
chr5	48470983	48471341
chr5	48474494	48474691
chr5	48480349	48480818
chr5	48482576	48482935
chr5	48484984	48485535
chr5	48487840	48488266
chr5	48489527	48489677
chr5	48495908	48496066
chr5	48497977	48498492
chr5	48499553	48499947
chr5	48509246	48509410
chr5	48510052	48510202
chr5	48523518	48523860
chr5	48524864	48525014
chr5	48525905	48526213
chr5	48528907	48529391
chr5	48537985	48538418
chr5	48538901	48539259
chr5	48540196	48540363
chr5	48541909	48542260
chr5	48548005	48548555
chr5	48550865	48551077
chr5	48556964	48557484
chr5	48561305	48562045
chr5	48571917	48572337
chr5	48573838	48574116
chr5	48579884	48580220
chr5	48581277	48581616
chr5	48583004	48583328
chr5	48591677	48592103
chr5	48596057	48596449
chr5	48600344	48600629
chr5	48603902	48604750
chr5	48617178	48617630
chr5	48625431	48625906
chr5	48650526	48650912
chr5	48651386	48651536
chr5	48651684	48651992
chr5	48653755	48654106
chr5	48656879	48657259
chr5	48657492	48657758
chr5	48658420	48658570
chr5	48658627	48658777
chr5	48661476	48661840
chr5	48662323	48662933
chr5	48669071	48669502
chr5	48670491	48670856
chr5	48678187	48678938
chr5	48689445	48689666
chr5	48689752	48690242
chr5	48691604	48691764
chr5	48694929	48695079
chr5	48696016	48696409
chr5	48697165	48697545
chr5	48707506	48707901
chr5	48713240	48713663
chr5	48720587	48721101
chr5	48725281	48725571
chr5	48730289	48730647
chr5	48732194	48732663
chr5	48755878	48756390
chr5	48759232	48759629
chr5	48765857	48766273
chr5	48768112	48768527
chr5	48775543	48775780
chr5	48775978	48776128
chr5	48776564	48776865
chr5	48779128	48779400
chr5	48780256	48780790
chr5	48785716	48786355
chr5	48789969	48790351
chr5	48791266	48791622
chr5	48794010	48794470
chr5	48809303	48809678
chr5	48813290	48813579
chr5	48817952	48818412
chr5	48818573	48818749
chr5	48818763	48818913
chr5	48828052	48828680
chr5	48829543	48829745
chr5	48830080	48830380
chr5	48832116	48832572
chr5	48836265	48836752
chr5	48837556	48837977
chr5	48838227	48838636
chr5	48844241	48844617
chr5	48850812	48850962
chr5	48854749	48855057
chr5	48857465	48857850
chr5	48858111	48858261
chr5	48860399	48860929
chr5	48861562	48862091
chr5	48863675	48864133
chr5	48867741	48868196
chr5	48870808	48871180
chr5	48873896	48874255
chr5	48874406	48874762
chr5	48874954	48875520
chr5	48876500	48876706
chr5	48877154	48877623
chr5	48886075	48886397
chr5	48889119	48889557
chr5	48890203	48890679
chr5	48891955	48892308
chr5	48899644	48899842
chr5	48902814	48903195
chr5	48904405	48905117
chr5	48905839	48906262
chr5	48907902	48908319
chr5	48919951	48920114
chr5	48923299	48923669
chr5	48929249	48929654
chr5	48932230	48932382
chr5	48932529	48932730
chr5	48935382	48935544
chr5	48936141	48936406
chr5	48937398	48937821
chr5	48938987	48939412
chr5	48939769	48940210
chr5	48943710	48944041
chr5	48949704	48950128
chr5	48950317	48950816
chr5	48960848	48961197
chr5	48961950	48962259
chr5	48963644	48963889
chr5	48967475	48967967
chr5	48970033	48970484
chr5	48972407	48973110
chr5	48973346	48973563
chr5	48974004	48974154
chr5	48979305	48979653
chr5	48984289	48985465
chr5	48986739	48986959
chr5	48989044	48989257
chr5	48992660	48992993
chr5	48994781	48995262
chr5	49002168	49002337
chr5	49002612	49003023
chr5	49009629	49010353
chr5	49010679	49011116
chr5	49012492	49012809
chr5	49014662	49014995
chr5	49016786	49017361
chr5	49020203	49020522
chr5	49023857	49024328
chr5	49024745	49024946
chr5	49026782	49027514
chr5	49028836	49029180
chr5	49032570	49033059
chr5	49034224	49034374
chr5	49043410	49043869
chr5	49044797	49045189
chr5	49045843	49046185
chr5	49052613	49052887
chr5	49054640	49054803
chr5	49056531	49056847
chr5	49065856	49066006
chr5	49067042	49067544
chr5	49068582	49068920
chr5	49070301	49070668
chr5	49073770	49074013
chr5	49074160	49074336
chr5	49074826	49075358
chr5	49075883	49076298
chr5	49076735	49077111
chr5	49083042	49083380
chr5	49085056	49085442
chr5	49086186	49086791
chr5	49088693	49089204
chr5	49089752	49090324
chr5	49096273	49096934
chr5	49111589	49111925
chr5	49112563	49112934
chr5	49113279	49114078
chr5	49115472	49115907
chr5	49117426	49117858
chr5	49119291	49119441
chr5	49123951	49124391
chr5	49124739	49125007
chr5	49125820	49126078
chr5	49126091	49126367
chr5	49126683	49126900
chr5	49128442	49128899
chr5	49131023	49131413
chr5	49134686	49134904
chr5	49135353	49136180
chr5	49140683	49140833
chr5	49144416	49144566
chr5	49147439	49147714
chr5	49149280	49149639
chr5	49150237	49150611
chr5	49157411	49157719
chr5	49161496	49161925
chr5	49169731	49170125
chr5	49170231	49170527
chr5	49171317	49171916
chr5	49173111	49173626
chr5	49175838	49176997
chr5	49177526	49177939
chr5	49179852	49180078
chr5	49182197	49182356
chr5	49182653	49183509
chr5	49187073	49187491
chr5	49189410	49189570
chr5	49197438	49197897
chr5	49203028	49203925
chr5	49208287	49208805
chr5	49212272	49212945
chr5	49217383	49217773
chr5	49218690	49219077
chr5	49224182	49224332
chr5	49226660	49227226
chr5	49228674	49229085
chr5	49233275	49233575
chr5	49235767	49236105
chr5	49237920	49238266
chr5	49239156	49239467
chr5	49243085	49243558
chr5	49243878	49244498
chr5	49245588	49246056
chr5	49252121	49252585
chr5	49256201	49256555
chr5	49256713	49257276
chr5	49260159	49261168
chr5	49262285	49262435
chr5	49264205	49264516
chr5	49267080	49267260
chr5	49272857	49273308
chr5	49275803	49275970
chr5	49277234	49277529
chr5	49278208	49278898
chr5	49280705	49281101
chr5	49282879	49283243
chr5	49289420	49289928
chr5	49291582	49292385
chr5	49296819	49297061
chr5	49298365	49298738
chr5	49301584	49301820
chr5	49304556	49305640
chr5	49308199	49308530
chr5	49313744	49314060
chr5	49317547	49317994
chr5	49319928	49320241
chr5	49322843	49323238
chr5	49324778	49325173
chr5	49325401	49325958
chr5	49326100	49326278
chr5	49327785	49327991
chr5	49330276	49330650
chr5	49332447	49333031
chr5	49336211	49336548
chr5	49337137	49337624
chr5	49339033	49339572
chr5	49340061	49340319
chr5	49348115	49348265
chr5	49351510	49352077
chr5	49352757	49353172
chr5	49358707	49359149
chr5	49360962	49361437
chr5	49362930	49363239
chr5	49366178	49366678
chr5	49367859	49368548
chr5	49370179	49370329
chr5	49373279	49373631
chr5	49374190	49374699
chr5	49376076	49376696
chr5	49379025	49379426
chr5	49381296	49381641
chr5	49387100	49387672
chr5	49393156	49393577
chr5	49395907	49396550
chr5	49397985	49398179
chr5	49399496	49399798
chr5	49402896	49403308
chr5	49403690	49404028
chr5	49404883	49405254
chr5	49405995	49406145
chr5	49408663	49409876
chr5	49418475	49418833
chr5	49419127	49419523
chr5	49420946	49421519
chr5	49423106	49423610
chr5	49425115	49425558
chr5	49428896	49429599
chr5	49431259	49431651
chr5	49433432	49433984
chr5	49436219	49436840
chr5	49437219	49437805
chr5	49444489	49444951
chr5	49445132	49445471
chr5	49446972	49447319
chr5	49448109	49448555
chr5	49450571	49450721
chr5	49451986	49452261
chr5	49454341	49454617
chr5	49454702	49455218
chr5	49459277	49459908
chr5	49461862	49462157
chr5	49463491	49463819
chr5	49464023	49464394
chr5	49465345	49466161
chr5	49467818	49468200
chr5	49468588	49468872
chr5	49473889	49474145
chr5	49474424	49474749
chr5	49475456	49475886
chr5	49476887	49478081
chr5	49478825	49479427
chr5	49482868	49483316
chr5	49485097	49485473
chr5	49487472	49488077
chr5	49492062	49492599
chr5	49493614	49493930
chr5	49494527	49494921
chr5	49496302	49496740
chr5	49499086	49499472
chr5	49501154	49501538
chr5	49503583	49504010
chr5	49506207	49506895
chr5	49508200	49508508
chr5	49508891	49509235
chr5	49510076	49510226
chr5	49511535	49511685
chr5	49512426	49512769
chr5	49513046	49513196
chr5	49513824	49514065
chr5	49518274	49518700
chr5	49518820	49518973
chr5	49519569	49519836
chr5	49520503	49521175
chr5	49521346	49521496
chr5	49524384	49524728
chr5	49525683	49525987
chr5	49526919	49527851
chr5	49528018	49528181
chr5	49528378	49528976
chr5	49530936	49531291
chr5	49533124	49534050
chr5	49534654	49534918
chr5	49535128	49535436
chr5	49536372	49537022
chr5	49537666	49538541
chr5	49538943	49539261
chr5	49540125	49540428
chr5	49540902	49541267
chr5	49541459	49542500
chr5	49542932	49543446
chr5	49543798	49544125
chr5	49545138	49545701
chr5	49546067	49546786
chr5	49547017	49547636
chr5	49548948	49549372
chr5	49551192	49551789
chr5	49553394	49553752
chr5	49554321	49554647
chr5	49555766	49556178
chr5	49556347	49557214
chr5	49562697	49563075
chr5	49563391	49563971
chr5	49566373	49566523
chr5	49567649	49568062
chr5	49568224	49568590
chr5	49568686	49569014
chr5	49569534	49570117
chr5	49572503	49573505
chr5	49573805	49574230
chr5	49574491	49575134
chr5	49575726	49576295
chr5	49576632	49577300
chr5	49579183	49579366
chr5	49580665	49581242
chr5	49582162	49582392
chr5	49582643	49582968
chr5	49583856	49584365
chr5	49584732	49585183
chr5	49587862	49588390
chr5	49589237	49589582
chr5	49589885	49590283
chr5	49599320	49603202
chr5	49609782	49611461
chr5	49612091	49612720
chr5	49612911	49615989
chr5	49616298	49617231
chr5	49618072	49618724
chr5	49622046	49622958
chr5	49623142	49624341
chr5	49625313	49626045
chr5	49626208	49627229
chr5	49630654	49631702
chr5	49632305	49632802
chr5	49633096	49633862
chr5	49642059	49645716
chr5	49645847	49646798
chr5	49656232	49661946
chr5	49666098	49667503
chr5	49757464	49757787
chr5	49763686	49764041
chr5	49779885	49780138
chr5	49787418	49787777
chr5	49811098	49811304
chr5	49827643	49827997
chr5	49829970	49830291
chr5	49840807	49841088
chr5	49872220	49872636
chr5	49921435	49921606
chr5	49933581	49933862
chr5	49956741	49957178
chr5	49964081	49964456
chr5	49964705	49964855
chr5	49974156	49974573
chr5	49976188	49976552
chr5	49984551	49984800
chr5	49989731	49990064
chr5	49991180	49991502
chr5	49995980	49996312
chr5	50004541	50004691
chr5	50007127	50007277
chr5	50020744	50021088
chr5	50031636	50031876
chr5	50039917	50040309
chr5	50044471	50044621
chr5	50046989	50047347
chr5	50050222	50050372
chr5	50109870	50110174
chr5	50110374	50110558
chr5	50118000	50118150
chr5	50118232	50118487
chr5	50118836	50118986
chr5	50119518	50119668
chr5	50119762	50119942
chr5	50120089	50121421
chr5	50121440	50121590
chr5	50122442	50122592
chr5	50122756	50123100
chr5	50123493	50123713
chr5	50123972	50124122
chr5	50126235	50126462
chr5	50126506	50126880
chr5	50127223	50128855
chr5	50129342	50130007
chr5	50130541	50131047
chr5	50131169	50131636
chr5	50133061	50133352
chr5	50134065	50134353
chr5	50134482	50134632
chr5	50135340	50135774
chr5	50136115	50136456
chr5	50137513	50137896
chr5	50138131	50138281
chr5	50139347	50139712
chr5	50140646	50141005
chr5	50141902	50142052
chr5	50142457	50142760
chr5	50143474	50143751
chr5	50144010	50145355
chr5	50440644	50441481
chr5	50666311	50668229
chr5	50962952	50963102
chr5	50963302	50963882
chr5	51095485	51095987
chr5	51099538	51099743
chr5	51382772	51383735
chr5	51389564	51389892
chr5	51399189	51399490
chr5	52078088	52078873
chr5	52419241	52419936
chr5	52774016	52774365
chr5	52787652	52788637
chr5	52799344	52801040
chr5	52846566	52846791
chr5	52870424	52870842
chr5	52948420	52948776
chr5	52988861	52990099
chr5	52997470	52997771
chr5	53028031	53028234
chr5	53109147	53110293
chr5	53429912	53430119
chr5	53478379	53479259
chr5	53479548	53481037
chr5	53481940	53482207
chr5	53482745	53483230
chr5	53560332	53561041
chr5	53642196	53642572
chr5	53779456	53779664
chr5	54062954	54063195
chr5	54180422	54180752
chr5	54180815	54181017
chr5	54215319	54215939
chr5	54309684	54311318
chr5	54386047	54386557
chr5	54420829	54420979
chr5	54514768	54515390
chr5	54517217	54518751
chr5	54533881	54534160
chr5	54671131	54671533
chr5	54673864	54674060
chr5	54701216	54701790
chr5	54703249	54704044
chr5	54761265	54761525
chr5	54883312	54884288
chr5	54895038	54895188
chr5	55160068	55160218
chr5	55172862	55174066
chr5	55176254	55176784
chr5	55220364	55220909
chr5	55223266	55223667
chr5	55226315	55227746
chr5	55231426	55232056
chr5	55232666	55234350
chr5	55307029	55308212
chr5	55438189	55439063
chr5	55534129	55535509
chr5	55571104	55571469
chr5	55601596	55601746
chr5	55602330	55602485
chr5	55604535	55604686
chr5	55711854	55712822
chr5	55994485	55995718
chr5	56014581	56014736
chr5	56015196	56015623
chr5	56123540	56124295
chr5	56350596	56350855
chr5	56480356	56481416
chr5	56481608	56481758
chr5	56481855	56482033
chr5	56699387	56699663
chr5	56775802	56776000
chr5	56814747	56817054
chr5	56909115	56910818
chr5	56950522	56952819
chr5	57172964	57175078
chr5	57176447	57176630
chr5	57658219	57658542
chr5	57692690	57693408
chr5	57696072	57697463
chr5	57841593	57842360
chr5	58016944	58017209
chr5	58071494	58071902
chr5	58155700	58155970
chr5	58156167	58156595
chr5	58459384	58461240
chr5	58582004	58583621
chr5	58850107	58850257
chr5	58850389	58850583
chr5	58999836	59000100
chr5	59038836	59040066
chr5	59127250	59128207
chr5	59174331	59174494
chr5	59256331	59256656
chr5	59275821	59276314
chr5	59276458	59276618
chr5	59317264	59317605
chr5	59357756	59358014
chr5	59358210	59358360
chr5	59395287	59395437
chr5	59563261	59563411
chr5	59587449	59587864
chr5	59661914	59662189
chr5	59666560	59666993
chr5	59745450	59745615
chr5	59768230	59769043
chr5	59893355	59894182
chr5	60103109	60103293
chr5	60386465	60386629
chr5	60386877	60387124
chr5	60652267	60652473
chr5	60699342	60700683
chr5	60761463	60762099
chr5	60843712	60844745
chr5	60944739	60946188
chr5	61162004	61163102
chr5	61191181	61191374
chr5	61252003	61252824
chr5	61253127	61253288
chr5	61277206	61277361
chr5	61301887	61302125
chr5	61328367	61328613
chr5	61329498	61329793
chr5	61330226	61334057
chr5	61408460	61409054
chr5	61429798	61430128
chr5	61431062	61431212
chr5	61431603	61431794
chr5	61432005	61432180
chr5	61496270	61496899
chr5	61525001	61526407
chr5	61558943	61559611
chr5	61564494	61564779
chr5	61575152	61575414
chr5	61610328	61610959
chr5	61612276	61612749
chr5	61625045	61625488
chr5	61625616	61626193
chr5	61631505	61632266
chr5	61637666	61637860
chr5	61658868	61659018
chr5	61673014	61673412
chr5	61675222	61675536
chr5	61698627	61698804
chr5	61716485	61716635
chr5	61731744	61733364
chr5	61736350	61737180
chr5	61817456	61817606
chr5	61817848	61818175
chr5	62094031	62094181
chr5	62152326	62152621
chr5	62152842	62153011
chr5	62305617	62307081
chr5	62403385	62404562
chr5	62411824	62413452
chr5	62576690	62577031
chr5	62632971	62633121
chr5	62744191	62744341
chr5	63953433	63953583
chr5	63959414	63959666
chr5	64165475	64166568
chr5	64210830	64210980
chr5	64213884	64214034
chr5	64214254	64214434
chr5	64505875	64506843
chr5	64507022	64507172
chr5	64690126	64691158
chr5	64760305	64760527
chr5	64768175	64769215
chr5	65035001	65036207
chr5	65184867	65185032
chr5	65364098	65364322
chr5	65364469	65364931
chr5	65480673	65480885
chr5	65481511	65482031
chr5	65482798	65482954
chr5	65482990	65483211
chr5	65483545	65483695
chr5	65562656	65563637
chr5	65623869	65625208
chr5	65721596	65722834
chr5	65722995	65723355
chr5	65723446	65723616
chr5	65801346	65801805
chr5	65830871	65831147
chr5	65924691	65926786
chr5	66143755	66145106
chr5	66232838	66233025
chr5	66242215	66242569
chr5	66410199	66410482
chr5	66440251	66440603
chr5	66454478	66455095
chr5	66595973	66597536
chr5	66828407	66829263
chr5	66958530	66959888
chr5	66969568	66969727
chr5	66969937	66970262
chr5	67003918	67004805
chr5	67094618	67094969
chr5	67182407	67182755
chr5	67268312	67268936
chr5	67287889	67288203
chr5	67353466	67353616
chr5	67353802	67354116
chr5	67774812	67775220
chr5	67780399	67780620
chr5	67806137	67806299
chr5	67817745	67818429
chr5	68187410	68188065
chr5	68214878	68217108
chr5	68288143	68288909
chr5	68344116	68344345
chr5	68344536	68344707
chr5	68344796	68345000
chr5	68434117	68434663
chr5	68534232	68534759
chr5	68544651	68544882
chr5	68674039	68674295
chr5	68730850	68731000
chr5	68963005	68963162
chr5	69038988	69039138
chr5	69093389	69094792
chr5	69166701	69167653
chr5	69188999	69190031
chr5	69217579	69218555
chr5	69234612	69235094
chr5	69369188	69369878
chr5	69559853	69560105
chr5	69710210	69711013
chr5	69844331	69845266
chr5	70049360	70049731
chr5	70290318	70290730
chr5	70401120	70401418
chr5	70401595	70401745
chr5	70502642	70502821
chr5	70585373	70586228
chr5	70719317	70720164
chr5	71204093	71204282
chr5	71216177	71216345
chr5	71218826	71219130
chr5	71219502	71219738
chr5	71222588	71222738
chr5	71224892	71225042
chr5	71230127	71230277
chr5	71230543	71231705
chr5	71289492	71290375
chr5	71455816	71456007
chr5	71587421	71587578
chr5	71719446	71719605
chr5	71758060	71758258
chr5	71782798	71783194
chr5	71786523	71786738
chr5	71830323	71830877
chr5	71839591	71839741
chr5	71850912	71851062
chr5	71922667	71923194
chr5	71932792	71933529
chr5	71939234	71939384
chr5	72014269	72014625
chr5	72066062	72066212
chr5	72106763	72109079
chr5	72110593	72110948
chr5	72121428	72122563
chr5	72134189	72134894
chr5	72160909	72161107
chr5	72166235	72166536
chr5	72166572	72166977
chr5	72178199	72180148
chr5	72182765	72183904
chr5	72210754	72211104
chr5	72242914	72243095
chr5	72244754	72244918
chr5	72248514	72248980
chr5	72307904	72308713
chr5	72319874	72320906
chr5	72363333	72363698
chr5	72451637	72452997
chr5	72474288	72474449
chr5	72474640	72474884
chr5	72475004	72475154
chr5	72478826	72478976
chr5	72485352	72485618
chr5	72485703	72485855
chr5	72518003	72518428
chr5	72597728	72597905
chr5	72633762	72634194
chr5	72816059	72817425
chr5	72848078	72849254
chr5	72955363	72957032
chr5	73031046	73031196
chr5	73120216	73120830
chr5	73216053	73216565
chr5	73233540	73234172
chr5	73248867	73249017
chr5	73267279	73267429
chr5	73299138	73299448
chr5	73311526	73311741
chr5	73419571	73420165
chr5	73436038	73436296
chr5	73436547	73437507
chr5	73437536	73437804
chr5	73446805	73449190
chr5	73451183	73451561
chr5	73451627	73451810
chr5	73497989	73498937
chr5	73565096	73566066
chr5	73569824	73570110
chr5	73625619	73626663
chr5	73654884	73655128
chr5	73775816	73776007
chr5	73902831	73903061
chr5	74206556	74206943
chr5	74251021	74251334
chr5	74290845	74291036
chr5	74316247	74316398
chr5	74483024	74483174
chr5	74500206	74500719
chr5	74519156	74519606
chr5	74543364	74543906
chr5	74627503	74628287
chr5	74630613	74630992
chr5	74631247	74631824
chr5	74638733	74638883
chr5	74638960	74639180
chr5	74639865	74641638
chr5	74641834	74642216
chr5	74649128	74649332
chr5	74684884	74685866
chr5	74766743	74767753
chr5	74865751	74866938
chr5	75007019	75007236
chr5	75051258	75051408
chr5	75052268	75054671
chr5	75210170	75210338
chr5	75236392	75237334
chr5	75321093	75321262
chr5	75336148	75337855
chr5	75362069	75362639
chr5	75363893	75364563
chr5	75365603	75365755
chr5	75510664	75512259
chr5	75537005	75537155
chr5	75566316	75567149
chr5	75611591	75611970
chr5	75663520	75664102
chr5	75716797	75717794
chr5	76082021	76082301
chr5	76082908	76083625
chr5	76083645	76085132
chr5	76114437	76114769
chr5	76171668	76171988
chr5	76256088	76256500
chr5	76257654	76257914
chr5	76271934	76272100
chr5	76273605	76274002
chr5	76326490	76327331
chr5	76363754	76364231
chr5	76372131	76372836
chr5	76402413	76404319
chr5	76426277	76427122
chr5	76489873	76490071
chr5	76490185	76490335
chr5	76524916	76525274
chr5	76715613	76716719
chr5	76739159	76739309
chr5	76785702	76785905
chr5	76787100	76787354
chr5	76790948	76791303
chr5	76808107	76808703
chr5	76818806	76819492
chr5	76820017	76820167
chr5	76820329	76820551
chr5	76953019	76954795
chr5	76959021	76959265
chr5	76960208	76960386
chr5	77029847	77031109
chr5	77042937	77043283
chr5	77076813	77077997
chr5	77086547	77087585
chr5	77087732	77087952
chr5	77168109	77168311
chr5	77210093	77211296
chr5	77211506	77211746
chr5	77491795	77492885
chr5	77629939	77630768
chr5	77630895	77631085
chr5	77636855	77637212
chr5	77638727	77639486
chr5	77640294	77640599
chr5	77643279	77643429
chr5	77645313	77646008
chr5	77775402	77776774
chr5	77844118	77844268
chr5	77846540	77847474
chr5	77847661	77848611
chr5	77851496	77851864
chr5	77852539	77852972
chr5	77952686	77952933
chr5	77957710	77957860
chr5	77957957	77958457
chr5	77958560	77958710
chr5	77960277	77960505
chr5	77972631	77972944
chr5	77993370	77994373
chr5	78002731	78003011
chr5	78003821	78004396
chr5	78294118	78295530
chr5	78359908	78361171
chr5	78495859	78496029
chr5	78504852	78505294
chr5	78518660	78518908
chr5	78611175	78611620
chr5	78638373	78638995
chr5	78640675	78640870
chr5	78647362	78647512
chr5	78647888	78649653
chr5	78699645	78699795
chr5	78747503	78747670
chr5	78903243	78903425
chr5	78908172	78908645
chr5	78953251	78953708
chr5	78984114	78986204
chr5	79025254	79025465
chr5	79111952	79112482
chr5	79133625	79134095
chr5	79146648	79146798
chr5	79235622	79237744
chr5	79510640	79510878
chr5	79513057	79514983
chr5	79611823	79612878
chr5	79771254	79771573
chr5	79784820	79784970
chr5	79814628	79815221
chr5	79815387	79815652
chr5	79962069	79962219
chr5	79962870	79963143
chr5	79990543	79991413
chr5	80020381	80020649
chr5	80035268	80035418
chr5	80035454	80035604
chr5	80069851	80070279
chr5	80082929	80083117
chr5	80091966	80092116
chr5	80093761	80094095
chr5	80141423	80141632
chr5	80149031	80149635
chr5	80191906	80192294
chr5	80205155	80205305
chr5	80247292	80247779
chr5	80254897	80255090
chr5	80255098	80256687
chr5	80257504	80258114
chr5	80407324	80408711
chr5	80487658	80488649
chr5	80569193	80570673
chr5	80615495	80615886
chr5	80649946	80650243
chr5	80650394	80652443
chr5	80653923	80655427
chr5	80960124	80961224
chr5	81167525	81167926
chr5	81194957	81195242
chr5	81233200	81233650
chr5	81255279	81255525
chr5	81301213	81302258
chr5	81393756	81394435
chr5	81419964	81420595
chr5	81616137	81616901
chr5	81749621	81752271
chr5	81787853	81788249
chr5	81851114	81852937
chr5	81971378	81972620
chr5	81983422	81983601
chr5	82277874	82278805
chr5	82294344	82294738
chr5	82347170	82348008
chr5	82357534	82357705
chr5	82360090	82360658
chr5	82384120	82384679
chr5	82384933	82385175
chr5	82749609	82749770
chr5	83077035	83078061
chr5	83152891	83153341
chr5	83197515	83197665
chr5	83471002	83472015
chr5	83472139	83472294
chr5	83472295	83474879
chr5	83509618	83509771
chr5	83632900	83633272
chr5	83721488	83721638
chr5	83721712	83722663
chr5	83974302	83974488
chr5	84113637	84114026
chr5	84382005	84382965
chr5	84383267	84385224
chr5	84564556	84564706
chr5	84650091	84650352
chr5	86088024	86088174
chr5	86562532	86562754
chr5	86617608	86618674
chr5	87267308	87269024
chr5	87412225	87413545
chr5	87541648	87541932
chr5	87781289	87781497
chr5	87899371	87900150
chr5	87944164	87945482
chr5	87949807	87950858
chr5	87951829	87951979
chr5	88045945	88046421
chr5	88052666	88052902
chr5	88089674	88090278
chr5	88093398	88093548
chr5	88094313	88095662
chr5	88140784	88142055
chr5	88142391	88142578
chr5	88142973	88143364
chr5	88145943	88146406
chr5	88204156	88204856
chr5	88268410	88269337
chr5	88388601	88388751
chr5	88396510	88397973
chr5	88483865	88484594
chr5	88539812	88540926
chr5	88544840	88544991
chr5	88555686	88555836
chr5	88659801	88661719
chr5	88661900	88662077
chr5	88663654	88664148
chr5	88665728	88666358
chr5	88666764	88667139
chr5	88667319	88668117
chr5	88672007	88672587
chr5	88672641	88676441
chr5	88677964	88678701
chr5	88680087	88680962
chr5	88683677	88684066
chr5	88684546	88684784
chr5	88684923	88685646
chr5	88690612	88691257
chr5	88692331	88692481
chr5	88707199	88707458
chr5	88729169	88729841
chr5	88785962	88786204
chr5	88882831	88884366
chr5	88889449	88889766
chr5	89090444	89090594
chr5	89560930	89561167
chr5	89703671	89704176
chr5	89823107	89823457
chr5	89878068	89878348
chr5	89989948	89990098
chr5	90015597	90015872
chr5	90073169	90073870
chr5	90131158	90131310
chr5	90208492	90208651
chr5	90208720	90209092
chr5	90265063	90265213
chr5	90409001	90410533
chr5	90440070	90440220
chr5	90473286	90475232
chr5	90484640	90484826
chr5	90529056	90530421
chr5	90530550	90530959
chr5	90558291	90559391
chr5	90594818	90595254
chr5	90595338	90595601
chr5	90598215	90598462
chr5	90598477	90598680
chr5	90632792	90633281
chr5	90640451	90640660
chr5	90645062	90645261
chr5	90667978	90668128
chr5	90680818	90681439
chr5	90783656	90783875
chr5	90928891	90929369
chr5	91162452	91162602
chr5	91162710	91163028
chr5	91280124	91281154
chr5	91291811	91291961
chr5	91293182	91293467
chr5	91311595	91311932
chr5	91312087	91312244
chr5	91314188	91314518
chr5	91353120	91353330
chr5	91379787	91381267
chr5	91381555	91381940
chr5	91382507	91382657
chr5	91382813	91384333
chr5	91384512	91384714
chr5	91447599	91447749
chr5	91633212	91633365
chr5	92147007	92148044
chr5	92560669	92561217
chr5	92687824	92688306
chr5	92695808	92696150
chr5	92884459	92884922
chr5	92909604	92909754
chr5	92962812	92962962
chr5	92978188	92978736
chr5	92979529	92980106
chr5	92991546	92992432
chr5	93078466	93079024
chr5	93299494	93299741
chr5	93299910	93300060
chr5	93407273	93407837
chr5	93421611	93421788
chr5	93422071	93422532
chr5	93423282	93423515
chr5	93430058	93430408
chr5	93564056	93564228
chr5	93577217	93577392
chr5	93578621	93578780
chr5	93578827	93582212
chr5	93582464	93585729
chr5	93585970	93586212
chr5	93587698	93588583
chr5	93589691	93589886
chr5	93595264	93595476
chr5	93595550	93595860
chr5	93596047	93596368
chr5	93596895	93597116
chr5	93597174	93597324
chr5	93598555	93598917
chr5	93599107	93599761
chr5	93600542	93600766
chr5	93600948	93601336
chr5	93601385	93601793
chr5	93602222	93602648
chr5	93603766	93604561
chr5	93607763	93608161
chr5	93612071	93612777
chr5	93620373	93621862
chr5	93622012	93622614
chr5	93677297	93677847
chr5	93777664	93777973
chr5	93801084	93801245
chr5	93801248	93801723
chr5	93821747	93822420
chr5	93874069	93874451
chr5	93886678	93887279
chr5	93891727	93892336
chr5	93894629	93894960
chr5	93895106	93895256
chr5	93911577	93911734
chr5	94111204	94112021
chr5	94326809	94327141
chr5	94567380	94569228
chr5	94569378	94570993
chr5	94618076	94619403
chr5	94689929	94690098
chr5	94690913	94691089
chr5	94691305	94691510
chr5	94751517	94751988
chr5	94870569	94871246
chr5	94884246	94884730
chr5	94893617	94893890
chr5	95008039	95008420
chr5	95063302	95063468
chr5	95081512	95081925
chr5	95283795	95285579
chr5	95327325	95327845
chr5	95391111	95391261
chr5	95554474	95555622
chr5	95620098	95621800
chr5	95646600	95647180
chr5	95647339	95647536
chr5	95728340	95729415
chr5	95730846	95732333
chr5	95822044	95823090
chr5	95824267	95824434
chr5	95834711	95835181
chr5	95858206	95858380
chr5	95858526	95859444
chr5	95895390	95896389
chr5	95959551	95959773
chr5	95960455	95962370
chr5	96226972	96227247
chr5	96229291	96229602
chr5	96248241	96248391
chr5	96415852	96416050
chr5	96432322	96433302
chr5	96434299	96434449
chr5	96528133	96528283
chr5	96565760	96566156
chr5	96661528	96661723
chr5	96661837	96663445
chr5	96702496	96703193
chr5	96714933	96715083
chr5	96751725	96752046
chr5	96806499	96806730
chr5	96807146	96808535
chr5	96870871	96871073
chr5	96934325	96937166
chr5	96968157	96968307
chr5	97142544	97142866
chr5	97182771	97183989
chr5	97245328	97245714
chr5	97418472	97418747
chr5	97550298	97550448
chr5	97628734	97629168
chr5	97629173	97629585
chr5	97998954	97999383
chr5	98109839	98110058
chr5	98309748	98310589
chr5	98410740	98411025
chr5	98510015	98510926
chr5	98513180	98513874
chr5	98570635	98571221
chr5	98656687	98656927
chr5	98767770	98769955
chr5	98770078	98770690
chr5	98770774	98771111
chr5	98772960	98774600
chr5	98792528	98792810
chr5	98796402	98796552
chr5	98796964	98797114
chr5	98927715	98929873
chr5	98933234	98933598
chr5	98938536	98939248
chr5	98940641	98940948
chr5	99194803	99194953
chr5	99535971	99536335
chr5	99885859	99886009
chr5	100017526	100018460
chr5	100045896	100055120
chr5	100445013	100445458
chr5	100534777	100536067
chr5	100643556	100643756
chr5	100647594	100647749
chr5	100775054	100775494
chr5	100827201	100828094
chr5	100828139	100828337
chr5	100900222	100901932
chr5	100902504	100902718
chr5	100902849	100903523
chr5	100903661	100903819
chr5	100904000	100904250
chr5	100904256	100904523
chr5	101364547	101365044
chr5	101607870	101608680
chr5	101682315	101682476
chr5	101782716	101783218
chr5	101783497	101783737
chr5	101897983	101898150
chr5	101977683	101977879
chr5	102296211	102296902
chr5	102506948	102507098
chr5	102666063	102666725
chr5	102671332	102671658
chr5	102751929	102752126
chr5	102754344	102755626
chr5	102755750	102756387
chr5	102760948	102761471
chr5	102800506	102800704
chr5	102801414	102801654
chr5	102865547	102866573
chr5	102959256	102959426
chr5	102975304	102975502
chr5	103119570	103120841
chr5	103258218	103259974
chr5	103389449	103389599
chr5	103389665	103390481
chr5	103393185	103393411
chr5	103450694	103451002
chr5	103498919	103499800
chr5	103510887	103511076
chr5	103562185	103563175
chr5	103639904	103640367
chr5	103785276	103785533
chr5	103918838	103918990
chr5	103919083	103919233
chr5	104079683	104079998
chr5	104089457	104089708
chr5	105670107	105670506
chr5	106105509	106105659
chr5	106294256	106294508
chr5	106553287	106553597
chr5	106862909	106863133
chr5	107325081	107325231
chr5	107337188	107337454
chr5	107376985	107377364
chr5	107380696	107381020
chr5	107381268	107381436
chr5	107395884	107396035
chr5	107401804	107401981
chr5	107403039	107403314
chr5	107455110	107455513
chr5	107470408	107470558
chr5	107499875	107500049
chr5	107511976	107512578
chr5	107518258	107518430
chr5	107519991	107520150
chr5	107538274	107539366
chr5	107542298	107542632
chr5	107557248	107557398
chr5	107565822	107566458
chr5	107566540	107566690
chr5	107571044	107572676
chr5	107572848	107573103
chr5	107593118	107593285
chr5	107653260	107653587
chr5	107669178	107670645
chr5	107670867	107673980
chr5	107696131	107696488
chr5	107936533	107936686
chr5	107937214	107937958
chr5	107951467	107951625
chr5	107971813	107972206
chr5	108380480	108382850
chr5	108521986	108522136
chr5	108561864	108562014
chr5	108660901	108662126
chr5	108687024	108687220
chr5	108727890	108728785
chr5	108748037	108749784
chr5	109105716	109105866
chr5	109341398	109342968
chr5	109408787	109411315
chr5	109411708	109411947
chr5	109413076	109413324
chr5	109413506	109413844
chr5	109455225	109455381
chr5	109455564	109456136
chr5	109630264	109630420
chr5	109630566	109630751
chr5	109645448	109646213
chr5	109688878	109691508
chr5	109739768	109740189
chr5	109740307	109740535
chr5	109743877	109744497
chr5	109865622	109866058
chr5	109920601	109920751
chr5	109936144	109936329
chr5	110087019	110087169
chr5	110179425	110179633
chr5	110250494	110251116
chr5	110257931	110259092
chr5	110268143	110268293
chr5	110268398	110268577
chr5	110402552	110402702
chr5	110558199	110558417
chr5	110738437	110739613
chr5	111070521	111071093
chr5	111073021	111073604
chr5	111092136	111092819
chr5	111135333	111135520
chr5	111223566	111224920
chr5	111511904	111513400
chr5	111551697	111552548
chr5	111680845	111681347
chr5	111735967	111736117
chr5	111742805	111743141
chr5	111756945	111758404
chr5	111927134	111927289
chr5	111976598	111976882
chr5	112116381	112116531
chr5	112147053	112147356
chr5	112160216	112161329
chr5	112240112	112240262
chr5	112245772	112246174
chr5	112333380	112333714
chr5	112411685	112412589
chr5	112414543	112414693
chr5	112418107	112418372
chr5	112418812	112420605
chr5	112625666	112625877
chr5	112707111	112708479
chr5	112737091	112737363
chr5	112737502	112738688
chr5	112848357	112848664
chr5	112861035	112861672
chr5	112921056	112922712
chr5	112961011	112961161
chr5	112969394	112969660
chr5	112976067	112977528
chr5	113034384	113034561
chr5	113057569	113057747
chr5	113058667	113059954
chr5	113089865	113090015
chr5	113090300	113091063
chr5	113141473	113141765
chr5	113153308	113153458
chr5	113166428	113166578
chr5	113203011	113203686
chr5	113212513	113212663
chr5	113213380	113213530
chr5	113213585	113214604
chr5	113215057	113215207
chr5	113218012	113218328
chr5	113221645	113221795
chr5	113250354	113250571
chr5	113250683	113250902
chr5	113293391	113293541
chr5	113293742	113294013
chr5	113294068	113294298
chr5	113294370	113295619
chr5	113404888	113405064
chr5	113487549	113488883
chr5	113513374	113514304
chr5	113676351	113676622
chr5	113679312	113679462
chr5	113692976	113693145
chr5	113693303	113693455
chr5	113806982	113807247
chr5	114055327	114055690
chr5	114305603	114305753
chr5	114360864	114363085
chr5	114387537	114387824
chr5	114449823	114450300
chr5	114883990	114884494
chr5	115168971	115171156
chr5	115179405	115180724
chr5	115261892	115263102
chr5	115265287	115265437
chr5	115295764	115297020
chr5	115366218	115366605
chr5	115414781	115414931
chr5	115415337	115415519
chr5	115451572	115451722
chr5	115543918	115545424
chr5	115557700	115557878
chr5	115601840	115602802
chr5	115625471	115626649
chr5	115636618	115636768
chr5	115661309	115661548
chr5	115735732	115735894
chr5	115815577	115817142
chr5	115841264	115842856
chr5	115962273	115963121
chr5	116084861	116085551
chr5	116361092	116361307
chr5	116361473	116361903
chr5	116494633	116494783
chr5	116498540	116498758
chr5	116498879	116499029
chr5	116499199	116499407
chr5	116536763	116537002
chr5	116572332	116576632
chr5	116652064	116652714
chr5	116759961	116760161
chr5	116760208	116760394
chr5	116773926	116774255
chr5	116777951	116778506
chr5	116814587	116815514
chr5	116816259	116816670
chr5	116938587	116938839
chr5	116953343	116953807
chr5	116989997	116990331
chr5	116990509	116990659
chr5	117103700	117103874
chr5	117255489	117256054
chr5	117262034	117263021
chr5	117299329	117300260
chr5	117302776	117302926
chr5	117623160	117623744
chr5	117681554	117682109
chr5	118429445	118430036
chr5	118443564	118443715
chr5	118450985	118451235
chr5	118562955	118563115
chr5	118692859	118693009
chr5	118705906	118706585
chr5	118749407	118749680
chr5	118988020	118989013
chr5	119070193	119071861
chr5	119091341	119091491
chr5	119267978	119269392
chr5	119299509	119299783
chr5	119355805	119356164
chr5	119411884	119412322
chr5	119452104	119453160
chr5	119459520	119459670
chr5	119517209	119517460
chr5	120454398	120454769
chr5	120463890	120465931
chr5	120616099	120616440
chr5	120779056	120779237
chr5	120859090	120859305
chr5	120913395	120913752
chr5	121019140	121019420
chr5	121106623	121106773
chr5	121415359	121415562
chr5	121500359	121500827
chr5	121961378	121962255
chr5	122076739	122078714
chr5	122099129	122099284
chr5	122102730	122102880
chr5	122129402	122129571
chr5	122311564	122313150
chr5	122333400	122333669
chr5	122415573	122415723
chr5	122429831	122430348
chr5	122516289	122516443
chr5	122774592	122775929
chr5	122845021	122846330
chr5	123007806	123007962
chr5	123035786	123037287
chr5	123088611	123088895
chr5	123089211	123090656
chr5	123095022	123095785
chr5	123097939	123098155
chr5	123098296	123098507
chr5	123099423	123100050
chr5	123285479	123286024
chr5	123422561	123423942
chr5	123511691	123513516
chr5	123700804	123701201
chr5	123708424	123708643
chr5	123709351	123709603
chr5	123744074	123744314
chr5	123746948	123747098
chr5	123752777	123752927
chr5	123754436	123755318
chr5	123755449	123755721
chr5	123760946	123761762
chr5	123807108	123807514
chr5	123809823	123809973
chr5	123810249	123810663
chr5	123810854	123811287
chr5	123813906	123814586
chr5	123874516	123875270
chr5	123875481	123876816
chr5	123916787	123916974
chr5	123997209	123998293
chr5	124127226	124128597
chr5	124128737	124129101
chr5	124196397	124196831
chr5	124252037	124252739
chr5	124262082	124262528
chr5	124263748	124263898
chr5	124395172	124395641
chr5	124439103	124439253
chr5	124452351	124452779
chr5	124461694	124462364
chr5	124503802	124503952
chr5	124504139	124504570
chr5	124573501	124573755
chr5	124574517	124575265
chr5	124581113	124582104
chr5	124604271	124604588
chr5	124605331	124606034
chr5	124628952	124629523
chr5	124632044	124632450
chr5	124634384	124634644
chr5	124651283	124652250
chr5	124657072	124657271
chr5	124659949	124660264
chr5	124660396	124660579
chr5	124661131	124661920
chr5	124662182	124663418
chr5	124670748	124671191
chr5	124671648	124671798
chr5	124698050	124698200
chr5	124735375	124735755
chr5	124739053	124739542
chr5	124741835	124742417
chr5	124746550	124747955
chr5	124748110	124749639
chr5	124773371	124773564
chr5	124773668	124773867
chr5	124806322	124807082
chr5	124866866	124867558
chr5	124889560	124889712
chr5	124902185	124902835
chr5	124906406	124906904
chr5	124935920	124936224
chr5	124980587	124980787
chr5	124996026	124996176
chr5	125006271	125006697
chr5	125059465	125059986
chr5	125093765	125093971
chr5	125134744	125134938
chr5	125189513	125189977
chr5	125190597	125191171
chr5	125191295	125191476
chr5	125198351	125199132
chr5	125200333	125200967
chr5	125233794	125234074
chr5	125348489	125348639
chr5	125349691	125349841
chr5	125373130	125373355
chr5	125461616	125461874
chr5	125463432	125463602
chr5	125485079	125485490
chr5	125485544	125485694
chr5	125549432	125549820
chr5	125550265	125550756
chr5	125575929	125576409
chr5	125657875	125658361
chr5	125659670	125660193
chr5	125700444	125700678
chr5	125717484	125717644
chr5	125719839	125720563
chr5	125834818	125835019
chr5	125835475	125835711
chr5	126044223	126044498
chr5	126335974	126336124
chr5	126423277	126423840
chr5	126514177	126514341
chr5	126531574	126531826
chr5	126535872	126536073
chr5	126594648	126595721
chr5	126600504	126601472
chr5	126679397	126679563
chr5	126776277	126778864
chr5	126847533	126847752
chr5	126868664	126869712
chr5	126924357	126924609
chr5	126924844	126925084
chr5	127029798	127031362
chr5	127064440	127064717
chr5	127085307	127085585
chr5	127229293	127229596
chr5	127290067	127291162
chr5	127291394	127291544
chr5	127298735	127298892
chr5	127299450	127299693
chr5	127353397	127353547
chr5	127355428	127355630
chr5	127371545	127371695
chr5	127507732	127507944
chr5	127517205	127518400
chr5	127621725	127622148
chr5	127703250	127703405
chr5	127739457	127740010
chr5	127801408	127801650
chr5	127801916	127802806
chr5	127810012	127810519
chr5	127810729	127810989
chr5	127834316	127834466
chr5	127875704	127876015
chr5	127941296	127942167
chr5	128082545	128084880
chr5	128085281	128085461
chr5	128121743	128121995
chr5	128201492	128201643
chr5	128407039	128407202
chr5	128536139	128536420
chr5	128536849	128539429
chr5	128698484	128698634
chr5	128964922	128965742
chr5	129094097	129095625
chr5	129459688	129460640
chr5	129460844	129461956
chr5	129656937	129657291
chr5	129903722	129905537
chr5	129905543	129905896
chr5	129906154	129906481
chr5	129963409	129963717
chr5	129963829	129964060
chr5	130155311	130155579
chr5	130818140	130818314
chr5	130897506	130898360
chr5	130991990	130992731
chr5	131164414	131165576
chr5	131170289	131171718
chr5	131263198	131264669
chr5	131312380	131312675
chr5	131324327	131324653
chr5	131633006	131633156
chr5	131634692	131636254
chr5	131796329	131797850
chr5	131815033	131815315
chr5	131957761	131958348
chr5	132003201	132003774
chr5	132011111	132011646
chr5	132011647	132012285
chr5	132012705	132013012
chr5	132064291	132064441
chr5	132064760	132064910
chr5	132182549	132182797
chr5	132227101	132228393
chr5	132257082	132258179
chr5	132259030	132259255
chr5	132280196	132280346
chr5	132293190	132295268
chr5	132295279	132295629
chr5	132310366	132310612
chr5	132369234	132370254
chr5	132410294	132411411
chr5	132419610	132419922
chr5	132458905	132459055
chr5	132489984	132491577
chr5	132495543	132497401
chr5	132497735	132497941
chr5	132526284	132526470
chr5	132526816	132526971
chr5	132556733	132557343
chr5	132655911	132656762
chr5	132661216	132661366
chr5	132663174	132663324
chr5	132736894	132737794
chr5	132746956	132748000
chr5	132776223	132778077
chr5	132807288	132807598
chr5	132813525	132814239
chr5	132819830	132820095
chr5	132820128	132820340
chr5	132823241	132823481
chr5	132829625	132830915
chr5	132866005	132867168
chr5	132916058	132916250
chr5	132963064	132964142
chr5	133025967	133027055
chr5	133027268	133027473
chr5	133051219	133052953
chr5	133109121	133109287
chr5	133240383	133241092
chr5	133245230	133245380
chr5	133245543	133245782
chr5	133266274	133266455
chr5	133287502	133287747
chr5	133353666	133354467
chr5	133423840	133424095
chr5	133610862	133612855
chr5	133744400	133744550
chr5	133967964	133968904
chr5	133995466	133995691
chr5	134003916	134006454
chr5	134039587	134039993
chr5	134053541	134053977
chr5	134101548	134102289
chr5	134114011	134115600
chr5	134115901	134116141
chr5	134140481	134141340
chr5	134145966	134146128
chr5	134176139	134177593
chr5	134177674	134177824
chr5	134179436	134179586
chr5	134192382	134192552
chr5	134225261	134227027
chr5	134240569	134240838
chr5	134366979	134367338
chr5	134370739	134372323
chr5	134411473	134412496
chr5	134436655	134436907
chr5	134465851	134466679
chr5	134466716	134467073
chr5	134503244	134503643
chr5	134506080	134506557
chr5	134524277	134528035
chr5	134528107	134528257
chr5	134544129	134544362
chr5	134569056	134569863
chr5	134569933	134570118
chr5	134586936	134587212
chr5	134632372	134633220
chr5	134648224	134649499
chr5	134737817	134738884
chr5	134739057	134739501
chr5	134758297	134759213
chr5	134845079	134845294
chr5	134845555	134846599
chr5	134873909	134875625
chr5	134904352	134905879
chr5	134923233	134928602
chr5	135028627	135028871
chr5	135031256	135031824
chr5	135033565	135034988
chr5	135039163	135039517
chr5	135039644	135039799
chr5	135040668	135041191
chr5	135185859	135186068
chr5	135191108	135191846
chr5	135246952	135247490
chr5	135326067	135326217
chr5	135329052	135329314
chr5	135332731	135333015
chr5	135398191	135399776
chr5	135466172	135467003
chr5	135477524	135478153
chr5	135488841	135489524
chr5	135489747	135490447
chr5	135491122	135491272
chr5	135491615	135491837
chr5	135534366	135536363
chr5	135543609	135544059
chr5	135544672	135544995
chr5	135578653	135579417
chr5	135830238	135830388
chr5	135834140	135835116
chr5	135835328	135835540
chr5	135866136	135866647
chr5	135930349	135930584
chr5	136001524	136001674
chr5	136028745	136029499
chr5	136037418	136037647
chr5	136057464	136057619
chr5	136058133	136058649
chr5	136058703	136059022
chr5	136080531	136080788
chr5	136104484	136105019
chr5	136132083	136132333
chr5	136132468	136133818
chr5	136189734	136189897
chr5	136191717	136193681
chr5	136202629	136203087
chr5	136466568	136466754
chr5	136715848	136715998
chr5	136770022	136770300
chr5	136891588	136892113
chr5	136991780	136991930
chr5	137090539	137090756
chr5	137091510	137091746
chr5	137146299	137147247
chr5	137205131	137205631
chr5	137205780	137206375
chr5	137308092	137308451
chr5	137336121	137336329
chr5	137345786	137347284
chr5	137369586	137371447
chr5	137375874	137376033
chr5	137498324	137499507
chr5	137619123	137619800
chr5	137629680	137630118
chr5	137635363	137635962
chr5	137660297	137660611
chr5	137735037	137736257
chr5	137753126	137753361
chr5	137753608	137755423
chr5	137889235	137889413
chr5	138032403	138033681
chr5	138036057	138036527
chr5	138133312	138133542
chr5	138139033	138139753
chr5	138178103	138179444
chr5	138180317	138180467
chr5	138212862	138213815
chr5	138222694	138222928
chr5	138241647	138242069
chr5	138274078	138274656
chr5	138331293	138332427
chr5	138337188	138339389
chr5	138352388	138353767
chr5	138438626	138440172
chr5	138444195	138444387
chr5	138448983	138449166
chr5	138449248	138449398
chr5	138449469	138450568
chr5	138463466	138467531
chr5	138469724	138470001
chr5	138490503	138491228
chr5	138491672	138492361
chr5	138492409	138492814
chr5	138493418	138493568
chr5	138493760	138494023
chr5	138503883	138504325
chr5	138523423	138524059
chr5	138542552	138544138
chr5	138544213	138544363
chr5	138574952	138576019
chr5	138576326	138576574
chr5	138576774	138577029
chr5	138579398	138579548
chr5	138596204	138596354
chr5	138606509	138606659
chr5	138610572	138610722
chr5	138611056	138611832
chr5	138647623	138647840
chr5	138647947	138648233
chr5	138649616	138649924
chr5	138651052	138651403
chr5	138654266	138654487
chr5	138752954	138754430
chr5	138875164	138875805
chr5	138944291	138944441
chr5	138945568	138946624
chr5	138946676	138946850
chr5	138947453	138947603
chr5	138949075	138949230
chr5	138955021	138955213
chr5	138955348	138955715
chr5	138963788	138964320
chr5	138974056	138974905
chr5	139010891	139011175
chr5	139093000	139093246
chr5	139105568	139106151
chr5	139197810	139198999
chr5	139262689	139263140
chr5	139273282	139273432
chr5	139273507	139274453
chr5	139288199	139288349
chr5	139293218	139295080
chr5	139341355	139342711
chr5	139381953	139382160
chr5	139383742	139383982
chr5	139392483	139393665
chr5	139393983	139394976
chr5	139395819	139396040
chr5	139400061	139400211
chr5	139403422	139404690
chr5	139438887	139439951
chr5	139456997	139457147
chr5	139513628	139513958
chr5	139517697	139518670
chr5	139526333	139526483
chr5	139531354	139531676
chr5	139560806	139562325
chr5	139633334	139633754
chr5	139636177	139636375
chr5	139637120	139639160
chr5	139647169	139647656
chr5	139648061	139649740
chr5	139649852	139650128
chr5	139650222	139650548
chr5	139650731	139652660
chr5	139653786	139654050
chr5	139655074	139656326
chr5	139657819	139658059
chr5	139659082	139660272
chr5	139668098	139668561
chr5	139669258	139670845
chr5	139671176	139671715
chr5	139676540	139677478
chr5	139677517	139678294
chr5	139686619	139687204
chr5	139689824	139691004
chr5	139692744	139693770
chr5	139696703	139698142
chr5	139698388	139698672
chr5	139698899	139699102
chr5	139701296	139701446
chr5	139708655	139712181
chr5	139712967	139713178
chr5	139725248	139725558
chr5	139733382	139733631
chr5	139745203	139748271
chr5	139756049	139756319
chr5	139762904	139763078
chr5	139764096	139766288
chr5	139775041	139775323
chr5	139775508	139775667
chr5	139787284	139788716
chr5	139795406	139796638
chr5	139847847	139848809
chr5	139849564	139849864
chr5	139903775	139904831
chr5	139968585	139969086
chr5	140041779	140042168
chr5	140042387	140043810
chr5	140107197	140108639
chr5	140112907	140115060
chr5	140145740	140146560
chr5	140153451	140153669
chr5	140157043	140157865
chr5	140159742	140159892
chr5	140174674	140176029
chr5	140190352	140190853
chr5	140190961	140191142
chr5	140220653	140220816
chr5	140241269	140241877
chr5	140244376	140245005
chr5	140246343	140246571
chr5	140302768	140303498
chr5	140323011	140323649
chr5	140327383	140327533
chr5	140327573	140327867
chr5	140345931	140346991
chr5	140357177	140357443
chr5	140357460	140357991
chr5	140362102	140362252
chr5	140373077	140373306
chr5	140375818	140376037
chr5	140400234	140400435
chr5	140400603	140402934
chr5	140546940	140548125
chr5	140549240	140549600
chr5	140556964	140558018
chr5	140563960	140565203
chr5	140567146	140567296
chr5	140570096	140570246
chr5	140632104	140632309
chr5	140639030	140639958
chr5	140647177	140648170
chr5	140664168	140665196
chr5	140690668	140691950
chr5	140700201	140700677
chr5	140710739	140711532
chr5	140718900	140719172
chr5	140725973	140726176
chr5	140794727	140795128
chr5	140806880	140807093
chr5	140807302	140807702
chr5	140808732	140808882
chr5	140875478	140875764
chr5	140925823	140927349
chr5	140965952	140966134
chr5	140966147	140967106
chr5	140977074	140977291
chr5	140986261	140986548
chr5	141001516	141001746
chr5	141001887	141002406
chr5	141039956	141040586
chr5	141040815	141041449
chr5	141102280	141102639
chr5	141305243	141305473
chr5	141305628	141305778
chr5	141320279	141321269
chr5	141387618	141387963
chr5	141407889	141408433
chr5	141475550	141476063
chr5	141484256	141484406
chr5	141484983	141485165
chr5	141494697	141495455
chr5	141495869	141496469
chr5	141508296	141509681
chr5	141510902	141511052
chr5	141511966	141512116
chr5	141512615	141515035
chr5	141520980	141521974
chr5	141524652	141525609
chr5	141534517	141534790
chr5	141560339	141561114
chr5	141617707	141617897
chr5	141617974	141619582
chr5	141623521	141623850
chr5	141625237	141625456
chr5	141636340	141638344
chr5	141644527	141644677
chr5	141651101	141651952
chr5	141656421	141656578
chr5	141664833	141665180
chr5	141672929	141673871
chr5	141680403	141682860
chr5	141683669	141683900
chr5	141686933	141687302
chr5	141692093	141692650
chr5	141693229	141693492
chr5	141702171	141703044
chr5	141735005	141735276
chr5	141740984	141741528
chr5	141746916	141747721
chr5	141757827	141758133
chr5	141758451	141758639
chr5	141770984	141771328
chr5	141779672	141779905
chr5	141783303	141783453
chr5	141783651	141783801
chr5	141811584	141812628
chr5	141814190	141814340
chr5	141814701	141815002
chr5	141816473	141817242
chr5	141825137	141825287
chr5	141845956	141846611
chr5	141849143	141850417
chr5	141850446	141850765
chr5	141855739	141856312
chr5	141875957	141876996
chr5	141877211	141877370
chr5	141877439	141879591
chr5	141879821	141880312
chr5	141880825	141881143
chr5	141881314	141881602
chr5	141882102	141882252
chr5	141882586	141883718
chr5	141923351	141924337
chr5	141941194	141941612
chr5	141945412	141945642
chr5	141952046	141952254
chr5	141960403	141960695
chr5	141960869	141961019
chr5	141968617	141969712
chr5	142012701	142013198
chr5	142024883	142025269
chr5	142053399	142053677
chr5	142063366	142063616
chr5	142063740	142064722
chr5	142064860	142065808
chr5	142070159	142070365
chr5	142075801	142075951
chr5	142076024	142076174
chr5	142108346	142109298
chr5	142221260	142221644
chr5	142226224	142226374
chr5	142233830	142233986
chr5	142234869	142237129
chr5	142261458	142261608
chr5	142280108	142280420
chr5	142290597	142290859
chr5	142297046	142297493
chr5	142316978	142317199
chr5	142319715	142320082
chr5	142320658	142320808
chr5	142323151	142323361
chr5	142324175	142327369
chr5	142327539	142328051
chr5	142356527	142357622
chr5	142360817	142360972
chr5	142389913	142390250
chr5	142390378	142390528
chr5	142400140	142400656
chr5	142408825	142409101
chr5	142426137	142426686
chr5	142446213	142447073
chr5	142548743	142549072
chr5	142551431	142551581
chr5	142684708	142684858
chr5	142684955	142685194
chr5	142699164	142699403
chr5	142713100	142713699
chr5	142716918	142717175
chr5	142743560	142743876
chr5	142769378	142771580
chr5	142807330	142807529
chr5	142866896	142867254
chr5	142880642	142880792
chr5	142881038	142881384
chr5	142881709	142882148
chr5	142888533	142888690
chr5	142901631	142902096
chr5	142902399	142902560
chr5	142982733	142982898
chr5	143254011	143254259
chr5	143382077	143382367
chr5	143402388	143405895
chr5	143522079	143522229
chr5	143775362	143775524
chr5	143782250	143782400
chr5	143782661	143783035
chr5	143887012	143887232
chr5	143887360	143887540
chr5	143968420	143968673
chr5	144142171	144142321
chr5	144170173	144170961
chr5	144205122	144205272
chr5	144205333	144205501
chr5	144517980	144518130
chr5	145062016	145062994
chr5	145073022	145073322
chr5	145479444	145479631
chr5	145499995	145500231
chr5	145777686	145777836
chr5	145780925	145781312
chr5	145835011	145835829
chr5	145856084	145856680
chr5	145936463	145936943
chr5	145939070	145939283
chr5	146182145	146183286
chr5	146185161	146185317
chr5	146202993	146204085
chr5	146334064	146334286
chr5	146338442	146338642
chr5	146344708	146344923
chr5	146446751	146447941
chr5	146515793	146516150
chr5	146620441	146620669
chr5	146633043	146633979
chr5	146731804	146732443
chr5	146732446	146732797
chr5	146744267	146744417
chr5	146788868	146789184
chr5	146789494	146790219
chr5	146877785	146879158
chr5	146888414	146888566
chr5	146919393	146919663
chr5	146937495	146937781
chr5	146937886	146938036
chr5	147081385	147081717
chr5	147234270	147235282
chr5	147332782	147332943
chr5	147387056	147387206
chr5	147407156	147407306
chr5	147452964	147454730
chr5	147456275	147456511
chr5	147509060	147510441
chr5	147563824	147564590
chr5	147628176	147628339
chr5	147731596	147731748
chr5	147782050	147783029
chr5	148032982	148034041
chr5	148268684	148268919
chr5	148319981	148320550
chr5	148320648	148320828
chr5	148383484	148384506
chr5	148825815	148827077
chr5	148965873	148966536
chr5	149062942	149063566
chr5	149141422	149141850
chr5	149271352	149272763
chr5	149316963	149317190
chr5	149344890	149345825
chr5	149345883	149346087
chr5	149357508	149358682
chr5	149367345	149367495
chr5	149381863	149382106
chr5	149422649	149423176
chr5	149442325	149442490
chr5	149442646	149443217
chr5	149451947	149452563
chr5	149453269	149453473
chr5	149486920	149487073
chr5	149549588	149550090
chr5	149550958	149552147
chr5	149561622	149561965
chr5	149581119	149581632
chr5	149582190	149582396
chr5	149654780	149655423
chr5	149655490	149655722
chr5	149729923	149732344
chr5	149777781	149778122
chr5	149805977	149806127
chr5	149828558	149828800
chr5	149832681	149832908
chr5	149834445	149834595
chr5	149839785	149839944
chr5	149853161	149853490
chr5	149905758	149905961
chr5	149960119	149961318
chr5	150000144	150001020
chr5	150001519	150001771
chr5	150112779	150113144
chr5	150129878	150130183
chr5	150130281	150130648
chr5	150135868	150136141
chr5	150138311	150139424
chr5	150141528	150142424
chr5	150143496	150143703
chr5	150144263	150144736
chr5	150147089	150147678
chr5	150154707	150155001
chr5	150155389	150156157
chr5	150157394	150157637
chr5	150159801	150160285
chr5	150161352	150161594
chr5	150161703	150162278
chr5	150227942	150228092
chr5	150254006	150254209
chr5	150255307	150255774
chr5	150256013	150256898
chr5	150263883	150264373
chr5	150278795	150279131
chr5	150289632	150290187
chr5	150302358	150302654
chr5	150302887	150303133
chr5	150309427	150309815
chr5	150309971	150310149
chr5	150316991	150317675
chr5	150320397	150320575
chr5	150339131	150339281
chr5	150345742	150345898
chr5	150347484	150347706
chr5	150350513	150350805
chr5	150357207	150358321
chr5	150374955	150375265
chr5	150404811	150404964
chr5	150407415	150407600
chr5	150410666	150410816
chr5	150428193	150428456
chr5	150449295	150450228
chr5	150458840	150459319
chr5	150472907	150473190
chr5	150485357	150487090
chr5	150497346	150497672
chr5	150498627	150498822
chr5	150511463	150511613
chr5	150544883	150545045
chr5	150557621	150557916
chr5	150559138	150559288
chr5	150560388	150560645
chr5	150561041	150561191
chr5	150582291	150582599
chr5	150584057	150584280
chr5	150624528	150625007
chr5	150637695	150637845
chr5	150651962	150652206
chr5	150652207	150652495
chr5	150656235	150657391
chr5	150671659	150672917
chr5	150674271	150674482
chr5	150700538	150701470
chr5	150758182	150759479
chr5	150778349	150779459
chr5	150801205	150801781
chr5	150904666	150905619
chr5	151020228	151021038
chr5	151051804	151051954
chr5	151054408	151054558
chr5	151068524	151068812
chr5	151080364	151081613
chr5	151093823	151094057
chr5	151095285	151095435
chr5	151095580	151095855
chr5	151115676	151115990
chr5	151150443	151151285
chr5	151155698	151156407
chr5	151157274	151158350
chr5	151223244	151224323
chr5	151239437	151239587
chr5	151241444	151241594
chr5	151252320	151253539
chr5	151447337	151448308
chr5	151483317	151483527
chr5	151496340	151496619
chr5	151652169	151652518
chr5	151658981	151659261
chr5	151659409	151659609
chr5	151684721	151685523
chr5	151685864	151686056
chr5	151686380	151686530
chr5	151686651	151687495
chr5	151694056	151694462
chr5	151696452	151697038
chr5	151698975	151699706
chr5	151740283	151740628
chr5	151757533	151757683
chr5	151757894	151759154
chr5	151768732	151768882
chr5	151770287	151773071
chr5	151895988	151896390
chr5	151924621	151924802
chr5	151924976	151925234
chr5	152007578	152008149
chr5	152207743	152207908
chr5	152318357	152318507
chr5	152556607	152556986
chr5	152560689	152560839
chr5	152606915	152607986
chr5	152634537	152634892
chr5	152891563	152891819
chr5	153350100	153350349
chr5	153429879	153430287
chr5	153463657	153463978
chr5	153490234	153490758
chr5	153517202	153517354
chr5	153517508	153517853
chr5	153521159	153521411
chr5	153523660	153523834
chr5	153537293	153537443
chr5	153551534	153552358
chr5	153572539	153573324
chr5	153627862	153628050
chr5	153628889	153629670
chr5	153750154	153750668
chr5	153777824	153778457
chr5	153964910	153965271
chr5	153974619	153974857
chr5	154038509	154039288
chr5	154072447	154072634
chr5	154189948	154191108
chr5	154221542	154221739
chr5	154258428	154258669
chr5	154368173	154368655
chr5	154405011	154405699
chr5	154444837	154445089
chr5	154445166	154447064
chr5	154477536	154478327
chr5	154610474	154610658
chr5	154610749	154610988
chr5	154650285	154650615
chr5	154682424	154683284
chr5	154754522	154756637
chr5	154756812	154757105
chr5	154771570	154771955
chr5	154824118	154824268
chr5	154850328	154850739
chr5	154857105	154858926
chr5	154937636	154938464
chr5	154940934	154941406
chr5	155019217	155019410
chr5	155485698	155485877
chr5	155512101	155512251
chr5	155540095	155540245
chr5	155620840	155621127
chr5	155727785	155729099
chr5	156178189	156178391
chr5	156402404	156402611
chr5	156476002	156476216
chr5	156647074	156647247
chr5	157142464	157143329
chr5	157245515	157246010
chr5	157265649	157267038
chr5	157291433	157291611
chr5	157328289	157328901
chr5	157443212	157443436
chr5	157460148	157460337
chr5	157511757	157511942
chr5	157516304	157516468
chr5	157541112	157541387
chr5	157575072	157576178
chr5	157671131	157671595
chr5	157718669	157718819
chr5	157731264	157732161
chr5	157743260	157744930
chr5	157855417	157855567
chr5	157858410	157859507
chr5	157904086	157904259
chr5	157920307	157920722
chr5	157948848	157949312
chr5	158135468	158136062
chr5	158175132	158175282
chr5	158194838	158195078
chr5	158591497	158591859
chr5	158728031	158728210
chr5	158869111	158869464
chr5	158880911	158881815
chr5	158951619	158951899
chr5	158958085	158958501
chr5	159011257	159011644
chr5	159034228	159034801
chr5	159051193	159051816
chr5	159052459	159052993
chr5	159095218	159095449
chr5	159097815	159098332
chr5	159099048	159099481
chr5	159099809	159101134
chr5	159106371	159107149
chr5	159133188	159133338
chr5	159207625	159208647
chr5	159208779	159210067
chr5	159262792	159263794
chr5	159331454	159331978
chr5	159510394	159510639
chr5	159773061	159773856
chr5	159878811	159879100
chr5	159879206	159879402
chr5	159905428	159905646
chr5	159916065	159917113
chr5	159917977	159918134
chr5	159971896	159972513
chr5	159987250	159987419
chr5	160008884	160009250
chr5	160044411	160045418
chr5	160073823	160073973
chr5	160080920	160081070
chr5	160118613	160120150
chr5	160133210	160134106
chr5	160164960	160165909
chr5	160196004	160196180
chr5	160197711	160197922
chr5	160199030	160199918
chr5	160287347	160287924
chr5	160294094	160294359
chr5	160311795	160313145
chr5	160345031	160345558
chr5	160363250	160364008
chr5	160370330	160370940
chr5	160399374	160400445
chr5	160418721	160419685
chr5	160421606	160422445
chr5	160433932	160434336
chr5	160438989	160439139
chr5	160505758	160505908
chr5	160506546	160506801
chr5	160555910	160556064
chr5	160747972	160748385
chr5	161545566	161545807
chr5	161546494	161546719
chr5	161547504	161548175
chr5	161549209	161549420
chr5	161848186	161848472
chr5	162036342	162036981
chr5	163436755	163438418
chr5	163459515	163461225
chr5	163461298	163461931
chr5	163503225	163503702
chr5	163504206	163504875
chr5	163505134	163506017
chr5	163595826	163595976
chr5	163888527	163888687
chr5	164188662	164189081
chr5	164253719	164254007
chr5	164296247	164297184
chr5	164341165	164341315
chr5	164364791	164364941
chr5	164545414	164545901
chr5	165232810	165232961
chr5	165629910	165630095
chr5	165630258	165630561
chr5	166281542	166281759
chr5	166342482	166342677
chr5	166430654	166430979
chr5	166431158	166431560
chr5	166530346	166530536
chr5	166781867	166782117
chr5	166856895	166857105
chr5	166857128	166857364
chr5	166978119	166979550
chr5	166980035	166980338
chr5	166982140	166982290
chr5	167267080	167267275
chr5	167294837	167295647
chr5	167352998	167353169
chr5	167553477	167554039
chr5	167573356	167574100
chr5	167578249	167578434
chr5	167699286	167700010
chr5	167792403	167793197
chr5	167810858	167811184
chr5	167859297	167859467
chr5	167859651	167860493
chr5	167916454	167916604
chr5	167919260	167919410
chr5	167945766	167945996
chr5	167953245	167953608
chr5	168111261	168111601
chr5	168118120	168118337
chr5	168128063	168128429
chr5	168148148	168148298
chr5	168268280	168268600
chr5	168269052	168269328
chr5	168269346	168269715
chr5	168291263	168292602
chr5	168292978	168293162
chr5	168295601	168296113
chr5	168300293	168300443
chr5	168315330	168316699
chr5	168317281	168317687
chr5	168317688	168317934
chr5	168334518	168335049
chr5	168357481	168357631
chr5	168366184	168366651
chr5	168403985	168404581
chr5	168434173	168434416
chr5	168447835	168448316
chr5	168486183	168486832
chr5	168528974	168529805
chr5	168578986	168580207
chr5	168614855	168615005
chr5	168679525	168679785
chr5	168734762	168735146
chr5	168756980	168757130
chr5	168794361	168794567
chr5	168796635	168796785
chr5	168796987	168797371
chr5	168851943	168852229
chr5	168852386	168852536
chr5	168856821	168856984
chr5	168863296	168863688
chr5	168869745	168870175
chr5	168877509	168877721
chr5	168881900	168882050
chr5	168882950	168883125
chr5	168883176	168884025
chr5	168885050	168885975
chr5	168985596	168985834
chr5	169161126	169161567
chr5	169272910	169273249
chr5	169300287	169301623
chr5	169302668	169302948
chr5	169583338	169584229
chr5	169762596	169763051
chr5	169763417	169763809
chr5	169945529	169946606
chr5	169964130	169964660
chr5	169978685	169978835
chr5	169980093	169980936
chr5	169993419	169993598
chr5	170030918	170031068
chr5	170132811	170133185
chr5	170265917	170266091
chr5	170315317	170315711
chr5	170427551	170427701
chr5	170435072	170435222
chr5	170439386	170439674
chr5	170480445	170480595
chr5	170503790	170504514
chr5	170532919	170533256
chr5	170552510	170553108
chr5	170565036	170565478
chr5	170597378	170597677
chr5	170598147	170598419
chr5	170629128	170629308
chr5	170632847	170633854
chr5	170635488	170635718
chr5	170636738	170636888
chr5	170638648	170638910
chr5	170681037	170681454
chr5	170716059	170716306
chr5	170744164	170744843
chr5	170745838	170746161
chr5	170751816	170751966
chr5	170861520	170862796
chr5	170922320	170922786
chr5	171275840	171276144
chr5	171308624	171308774
chr5	171309167	171309890
chr5	171311009	171311720
chr5	171312472	171312720
chr5	171315228	171315677
chr5	171316420	171316800
chr5	171387040	171388867
chr5	171418432	171421136
chr5	171421333	171421487
chr5	171422232	171422382
chr5	171422722	171423759
chr5	171450540	171451293
chr5	171494594	171495381
chr5	171615662	171615969
chr5	171630122	171630445
chr5	171667872	171668060
chr5	172002226	172002503
chr5	172005885	172007517
chr5	172063592	172063782
chr5	172063831	172064282
chr5	172102212	172102387
chr5	172102832	172104731
chr5	172106464	172107012
chr5	172186936	172189558
chr5	172282893	172284658
chr5	172293371	172293675
chr5	172303388	172303795
chr5	172354823	172355397
chr5	172402904	172403717
chr5	172412871	172413114
chr5	172438171	172438666
chr5	172452915	172455260
chr5	172456008	172456278
chr5	172479080	172479230
chr5	172503992	172504167
chr5	172548304	172548527
chr5	172557157	172557443
chr5	172595281	172595520
chr5	172597345	172597581
chr5	172602587	172603946
chr5	172640798	172641969
chr5	172659494	172660745
chr5	172697388	172698017
chr5	172698192	172698504
chr5	172700383	172700646
chr5	172713019	172713314
chr5	172713358	172713605
chr5	172714060	172714250
chr5	172717053	172717252
chr5	172765057	172765902
chr5	172770099	172772727
chr5	172777442	172777624
chr5	172789864	172790062
chr5	172833824	172835074
chr5	172868619	172868815
chr5	172870687	172871442
chr5	172873081	172873473
chr5	172897640	172898124
chr5	172920404	172920771
chr5	172931029	172931267
chr5	172939868	172940146
chr5	172958509	172959719
chr5	172983172	172984523
chr5	173055700	173057809
chr5	173139047	173139197
chr5	173144322	173145144
chr5	173232858	173233008
chr5	173233019	173233208
chr5	173283724	173284075
chr5	173290550	173290700
chr5	173327201	173327457
chr5	173327866	173329028
chr5	173329470	173330197
chr5	173572921	173573395
chr5	173615759	173617191
chr5	173643648	173644359
chr5	173673683	173673977
chr5	173710053	173710222
chr5	173764354	173764932
chr5	173866519	173866747
chr5	173887386	173888601
chr5	173890411	173890724
chr5	173917634	173918511
chr5	174019801	174019974
chr5	174020080	174020230
chr5	174045532	174045704
chr5	174172320	174172558
chr5	174311574	174312548
chr5	174315928	174316123
chr5	174419433	174419773
chr5	174522008	174522202
chr5	174571725	174571943
chr5	174692920	174693543
chr5	174720977	174721414
chr5	174724378	174725253
chr5	174732279	174732563
chr5	174733163	174733313
chr5	174736908	174737058
chr5	174751191	174752027
chr5	174793788	174794063
chr5	175059776	175060368
chr5	175343502	175343771
chr5	175397738	175398207
chr5	175444407	175444665
chr5	175478156	175479255
chr5	175531718	175531868
chr5	175533987	175534710
chr5	175547942	175548092
chr5	175658248	175658666
chr5	175729171	175729471
chr5	175729667	175730025
chr5	175773248	175773429
chr5	175773694	175773925
chr5	175796432	175797746
chr5	175797809	175798029
chr5	175809841	175810358
chr5	175823653	175824039
chr5	175843090	175843465
chr5	175871504	175872377
chr5	175872434	175872739
chr5	175872980	175873215
chr5	175967834	175968680
chr5	176034753	176035153
chr5	176152336	176152542
chr5	176194140	176194538
chr5	176195083	176195550
chr5	176198908	176199740
chr5	176237959	176239194
chr5	176295146	176295296
chr5	176305489	176305998
chr5	176360945	176361095
chr5	176361135	176362161
chr5	176364788	176364941
chr5	176365000	176366418
chr5	176366571	176366777
chr5	176388034	176389583
chr5	176415733	176417087
chr5	176447248	176448996
chr5	176529641	176529815
chr5	176533941	176534211
chr5	176536120	176538485
chr5	176542481	176544192
chr5	176550628	176550843
chr5	176584927	176585120
chr5	176591712	176592005
chr5	176609006	176610732
chr5	176619058	176619807
chr5	176620058	176620208
chr5	176630064	176631032
chr5	176644571	176644721
chr5	176645231	176645381
chr5	176646706	176648310
chr5	176660855	176661345
chr5	176705044	176705225
chr5	176743273	176743662
chr5	176809711	176811397
chr5	176812751	176813060
chr5	176817438	176818331
chr5	176837494	176837820
chr5	176866779	176867461
chr5	176870101	176870316
chr5	176883623	176884286
chr5	176961461	176961667
chr5	177005776	177007353
chr5	177022240	177023429
chr5	177071433	177072073
chr5	177082018	177082211
chr5	177086457	177087527
chr5	177089599	177089969
chr5	177113806	177114387
chr5	177114583	177114733
chr5	177128698	177128848
chr5	177132125	177132357
chr5	177132766	177134915
chr5	177303043	177304267
chr5	177304468	177304745
chr5	177309814	177310168
chr5	177310642	177311036
chr5	177311208	177313153
chr5	177313344	177313547
chr5	177314422	177314819
chr5	177351362	177352277
chr5	177358127	177358380
chr5	177361136	177361301
chr5	177362832	177363446
chr5	177366256	177366449
chr5	177366547	177367775
chr5	177368662	177368874
chr5	177369637	177370033
chr5	177370370	177371337
chr5	177385564	177385714
chr5	177389537	177389787
chr5	177402274	177404919
chr5	177425713	177427470
chr5	177432055	177432205
chr5	177446177	177448413
chr5	177448778	177449060
chr5	177449214	177449511
chr5	177453276	177453647
chr5	177453817	177456855
chr5	177457225	177459237
chr5	177459407	177459660
chr5	177459844	177460429
chr5	177460899	177461224
chr5	177468927	177469646
chr5	177470074	177470224
chr5	177471964	177474732
chr5	177484988	177485198
chr5	177489567	177489833
chr5	177494473	177498895
chr5	177500077	177500235
chr5	177500813	177501247
chr5	177501329	177501627
chr5	177504469	177504652
chr5	177504949	177505099
chr5	177509076	177509323
chr5	177516495	177517612
chr5	177526710	177526860
chr5	177546005	177546859
chr5	177553723	177554869
chr5	177559980	177560138
chr5	177592003	177592677
chr5	177599392	177599542
chr5	177599601	177600564
chr5	177607283	177608188
chr5	177671166	177672397
chr5	177961527	177961677
chr5	178006441	178007054
chr5	178076209	178076359
chr5	178113171	178114115
chr5	178114370	178114816
chr5	178114910	178115521
chr5	178115634	178116850
chr5	178119486	178119644
chr5	178130321	178131470
chr5	178153536	178154498
chr5	178164068	178164493
chr5	178203566	178203805
chr5	178203957	178205816
chr5	178212588	178212922
chr5	178224337	178224546
chr5	178230036	178230210
chr5	178231774	178233126
chr5	178234899	178235315
chr5	178238726	178238891
chr5	178239748	178239898
chr5	178280021	178280440
chr5	178280662	178280968
chr5	178348065	178348295
chr5	178356133	178356283
chr5	178356426	178357557
chr5	178357813	178357963
chr5	178420578	178420793
chr5	178518747	178519082
chr5	178544803	178545025
chr5	178547675	178548134
chr5	178555640	178555790

### Sheet: ATAC in IPSCs-SETV5 no Doxy
chr1	9927	10524
chr1	11175	11390
chr1	13778	14117
chr1	14273	14606
chr1	15569	15825
chr1	21315	21487
chr1	24994	25144
chr1	28708	30138
chr1	34961	35159
chr1	35757	36950
chr1	51341	51914
chr1	57169	57431
chr1	79090	79428
chr1	88150	88369
chr1	90935	91795
chr1	133259	133491
chr1	135217	135379
chr1	136698	137563
chr1	180572	181033
chr1	181492	181977
chr1	183575	183912
chr1	184280	184451
chr1	191440	191804
chr1	199137	200665
chr1	206360	206857
chr1	206999	207345
chr1	267076	267585
chr1	267638	268330
chr1	376182	376460
chr1	377249	377399
chr1	381431	381581
chr1	402399	402705
chr1	509740	510078
chr1	598440	598713
chr1	609401	609907
chr1	610152	611056
chr1	629004	634999
chr1	638232	638522
chr1	723834	723984
chr1	777988	779364
chr1	826577	828117
chr1	845728	845878
chr1	869585	870281
chr1	872514	873016
chr1	873068	873379
chr1	903738	905572
chr1	906798	907234
chr1	912975	913125
chr1	920500	921554
chr1	922648	922850
chr1	923005	923258
chr1	923558	925374
chr1	925465	926519
chr1	928468	928740
chr1	929614	929857
chr1	933317	933673
chr1	933790	935498
chr1	935704	936586
chr1	937468	937747
chr1	938125	938354
chr1	938768	939425
chr1	939474	943510
chr1	944071	944252
chr1	944276	944817
chr1	951494	951644
chr1	958964	961735
chr1	965870	967515
chr1	967790	968085
chr1	970132	970338
chr1	970391	971164
chr1	973243	973429
chr1	975480	976731
chr1	978625	978846
chr1	983984	984598
chr1	995737	996188
chr1	996930	1002316
chr1	1003711	1003861
chr1	1004763	1005953
chr1	1006435	1006585
chr1	1006926	1007133
chr1	1012918	1015868
chr1	1017353	1018125
chr1	1019106	1021888
chr1	1022519	1022725
chr1	1023557	1024136
chr1	1024254	1026318
chr1	1030448	1030820
chr1	1031168	1031318
chr1	1031380	1031678
chr1	1031847	1031997
chr1	1032391	1034798
chr1	1035257	1035407
chr1	1038462	1038930
chr1	1039523	1041885
chr1	1051200	1051866
chr1	1058276	1060325
chr1	1062064	1063176
chr1	1063667	1064549
chr1	1065760	1066282
chr1	1068133	1070010
chr1	1070288	1070444
chr1	1071923	1072338
chr1	1074179	1074705
chr1	1079211	1081387
chr1	1088893	1089217
chr1	1091783	1092160
chr1	1115584	1117052
chr1	1121747	1122703
chr1	1136288	1137287
chr1	1137337	1137558
chr1	1137756	1138046
chr1	1141952	1142102
chr1	1144351	1145176
chr1	1148692	1148842
chr1	1150097	1150463
chr1	1156759	1158800
chr1	1162091	1162482
chr1	1162604	1163227
chr1	1164493	1165156
chr1	1165279	1165636
chr1	1166644	1166970
chr1	1167524	1167814
chr1	1170179	1170828
chr1	1171311	1171461
chr1	1172140	1172400
chr1	1173537	1174359
chr1	1175909	1176973
chr1	1177172	1177322
chr1	1179144	1179294
chr1	1182626	1183109
chr1	1200429	1202015
chr1	1204498	1204712
chr1	1205668	1206861
chr1	1206945	1207095
chr1	1208314	1208473
chr1	1213904	1214152
chr1	1215294	1215444
chr1	1231157	1232930
chr1	1236469	1236619
chr1	1237177	1238055
chr1	1238546	1238821
chr1	1239197	1239579
chr1	1239633	1239987
chr1	1240190	1240482
chr1	1242095	1242765
chr1	1243235	1244429
chr1	1244443	1244720
chr1	1246147	1247971
chr1	1248867	1249090
chr1	1250343	1250737
chr1	1257598	1257990
chr1	1258297	1258495
chr1	1272870	1274810
chr1	1281406	1281643
chr1	1284419	1285457
chr1	1285716	1285942
chr1	1286762	1287155
chr1	1287878	1288158
chr1	1290021	1290209
chr1	1290221	1290635
chr1	1290820	1291532
chr1	1291675	1292521
chr1	1292745	1292895
chr1	1293355	1294280
chr1	1298977	1299386
chr1	1299531	1300503
chr1	1301864	1302661
chr1	1304371	1306758
chr1	1307208	1310374
chr1	1310713	1310871
chr1	1311228	1312058
chr1	1315161	1316394
chr1	1317923	1318191
chr1	1324117	1325456
chr1	1329137	1329433
chr1	1330580	1331864
chr1	1332004	1332154
chr1	1332559	1333085
chr1	1333341	1333671
chr1	1334774	1335350
chr1	1337581	1338399
chr1	1345604	1345822
chr1	1347691	1350076
chr1	1350665	1350922
chr1	1351023	1352417
chr1	1353002	1355829
chr1	1356846	1357243
chr1	1357506	1359050
chr1	1359682	1360775
chr1	1361318	1361848
chr1	1362068	1362384
chr1	1371650	1372728
chr1	1374401	1376170
chr1	1376483	1376633
chr1	1398682	1400700
chr1	1402013	1402289
chr1	1402322	1402481
chr1	1406562	1408220
chr1	1409037	1409259
chr1	1409448	1409599
chr1	1409839	1411070
chr1	1419796	1420392
chr1	1420396	1421008
chr1	1421128	1421734
chr1	1425366	1428212
chr1	1429857	1431257
chr1	1431397	1436333
chr1	1436341	1436574
chr1	1438499	1438666
chr1	1440736	1441127
chr1	1441345	1441514
chr1	1470624	1472480
chr1	1472584	1472734
chr1	1472791	1472960
chr1	1504740	1505708
chr1	1510947	1511251
chr1	1511403	1513185
chr1	1513440	1513631
chr1	1534495	1534645
chr1	1535754	1536060
chr1	1536202	1536803
chr1	1537967	1538117
chr1	1538281	1538547
chr1	1538905	1541633
chr1	1543512	1543802
chr1	1550682	1551470
chr1	1559634	1559784
chr1	1573845	1575455
chr1	1586278	1586666
chr1	1596866	1598134
chr1	1598651	1600793
chr1	1602951	1603127
chr1	1603154	1603330
chr1	1614615	1616928
chr1	1619960	1620693
chr1	1622190	1622557
chr1	1624862	1625040
chr1	1625201	1625544
chr1	1627415	1627649
chr1	1628407	1629569
chr1	1629786	1633900
chr1	1634510	1635056
chr1	1636373	1636628
chr1	1638108	1638258
chr1	1644862	1645722
chr1	1658170	1659940
chr1	1660210	1660360
chr1	1678959	1679118
chr1	1683137	1683856
chr1	1686859	1687009
chr1	1691734	1691950
chr1	1692145	1694011
chr1	1699717	1701152
chr1	1701448	1701628
chr1	1712090	1712421
chr1	1723779	1724984
chr1	1744721	1745274
chr1	1745420	1747627
chr1	1748743	1749485
chr1	1749800	1750304
chr1	1750704	1750979
chr1	1753048	1753306
chr1	1777838	1781011
chr1	1781752	1782795
chr1	1783015	1783758
chr1	1784767	1784963
chr1	1796589	1796739
chr1	1812773	1812996
chr1	1826414	1826580
chr1	1852137	1852287
chr1	1855569	1855719
chr1	1858708	1858948
chr1	1859004	1859717
chr1	1878215	1878463
chr1	1880765	1880923
chr1	1883555	1883894
chr1	1889878	1892511
chr1	1894485	1894694
chr1	1894876	1895118
chr1	1895157	1895333
chr1	1896865	1897015
chr1	1897272	1897440
chr1	1898883	1899658
chr1	1901538	1901708
chr1	1901761	1901998
chr1	1906030	1906623
chr1	1906720	1907096
chr1	1908371	1909999
chr1	1911585	1911735
chr1	1914611	1914977
chr1	1918155	1920642
chr1	1921464	1921614
chr1	1922921	1923254
chr1	1926673	1926823
chr1	1929181	1929331
chr1	1943788	1944513
chr1	1959685	1960668
chr1	1983522	1983816
chr1	1986308	1986577
chr1	2003323	2004208
chr1	2018259	2018549
chr1	2018684	2020059
chr1	2032250	2032711
chr1	2033267	2033417
chr1	2044379	2045344
chr1	2046181	2048044
chr1	2049220	2051520
chr1	2073355	2073510
chr1	2073717	2074046
chr1	2075206	2075356
chr1	2088018	2088359
chr1	2091455	2092574
chr1	2093177	2093431
chr1	2093556	2093828
chr1	2104403	2104873
chr1	2108515	2108895
chr1	2115355	2116599
chr1	2125775	2126148
chr1	2132223	2134151
chr1	2135355	2135833
chr1	2139904	2140175
chr1	2160815	2160965
chr1	2173555	2174828
chr1	2189124	2190716
chr1	2193382	2195868
chr1	2199085	2199984
chr1	2200922	2201072
chr1	2203200	2203408
chr1	2203970	2206158
chr1	2206749	2206899
chr1	2207735	2207909
chr1	2209331	2209558
chr1	2209819	2210410
chr1	2210654	2210884
chr1	2210910	2211062
chr1	2212047	2213564
chr1	2213668	2213818
chr1	2214041	2214491
chr1	2214601	2215087
chr1	2215232	2215463
chr1	2226448	2228198
chr1	2228759	2230602
chr1	2231613	2232498
chr1	2233996	2234307
chr1	2234520	2234670
chr1	2240607	2240757
chr1	2246255	2246625
chr1	2247648	2249287
chr1	2251090	2251452
chr1	2255881	2256155
chr1	2256371	2256663
chr1	2270380	2270967
chr1	2271147	2272608
chr1	2272699	2272849
chr1	2275704	2276542
chr1	2278250	2280045
chr1	2283858	2284008
chr1	2284394	2284698
chr1	2289631	2289852
chr1	2290106	2290256
chr1	2297981	2298203
chr1	2300501	2300651
chr1	2306405	2306936
chr1	2309019	2309255
chr1	2310175	2310569
chr1	2310958	2312778
chr1	2313644	2316367
chr1	2316516	2318176
chr1	2318650	2318800
chr1	2321964	2322814
chr1	2326430	2326670
chr1	2348331	2348481
chr1	2381428	2383078
chr1	2391011	2392352
chr1	2404457	2404641
chr1	2411815	2415082
chr1	2416379	2416529
chr1	2416612	2416965
chr1	2417444	2417689
chr1	2432033	2432183
chr1	2432458	2432738
chr1	2440326	2440681
chr1	2442820	2443116
chr1	2443206	2444475
chr1	2444590	2444797
chr1	2446012	2446269
chr1	2446384	2447227
chr1	2447468	2447667
chr1	2447889	2448201
chr1	2448227	2448455
chr1	2467130	2468260
chr1	2473793	2474189
chr1	2500485	2500639
chr1	2525679	2527221
chr1	2528641	2528791
chr1	2529079	2529797
chr1	2530023	2530726
chr1	2535325	2535475
chr1	2539418	2539624
chr1	2540604	2541170
chr1	2543235	2544356
chr1	2544722	2545225
chr1	2545971	2547626
chr1	2547648	2547819
chr1	2548088	2549045
chr1	2583600	2583750
chr1	2583922	2584072
chr1	2585205	2587766
chr1	2611062	2611779
chr1	2628685	2629164
chr1	2642586	2643860
chr1	2652173	2652482
chr1	2653913	2654193
chr1	2654730	2655078
chr1	2670839	2670989
chr1	2671849	2672004
chr1	2679813	2679963
chr1	2764375	2764691
chr1	2765060	2765318
chr1	2772435	2772779
chr1	2774005	2774155
chr1	2801480	2802114
chr1	3012349	3013074
chr1	3021245	3021425
chr1	3036831	3037029
chr1	3037675	3037825
chr1	3061595	3061768
chr1	3061906	3062056
chr1	3062282	3062892
chr1	3063016	3063309
chr1	3063511	3063708
chr1	3066008	3066685
chr1	3067089	3067300
chr1	3067375	3068606
chr1	3068710	3068860
chr1	3069098	3069296
chr1	3069412	3071233
chr1	3071353	3071739
chr1	3071849	3073322
chr1	3073480	3074373
chr1	3078746	3078896
chr1	3100996	3101969
chr1	3103988	3104153
chr1	3104279	3104705
chr1	3104932	3106318
chr1	3113693	3113857
chr1	3119531	3119858
chr1	3125859	3126167
chr1	3127814	3128108
chr1	3128582	3128732
chr1	3134930	3136276
chr1	3170258	3171047
chr1	3204453	3205011
chr1	3205769	3205958
chr1	3222053	3222277
chr1	3234343	3234499
chr1	3247483	3247799
chr1	3248786	3249286
chr1	3249316	3249482
chr1	3249808	3250163
chr1	3283859	3284259
chr1	3313165	3313889
chr1	3314082	3314256
chr1	3314524	3315259
chr1	3315493	3316317
chr1	3319808	3320244
chr1	3323610	3323977
chr1	3351627	3351785
chr1	3351872	3353495
chr1	3363239	3363467
chr1	3369177	3369327
chr1	3391739	3392127
chr1	3393261	3394608
chr1	3403429	3403951
chr1	3410300	3410708
chr1	3424728	3425250
chr1	3430978	3431814
chr1	3432413	3432622
chr1	3439391	3439597
chr1	3439848	3440134
chr1	3452885	3455539
chr1	3458056	3458564
chr1	3471040	3472344
chr1	3476600	3476932
chr1	3478456	3478606
chr1	3482173	3482758
chr1	3483797	3484318
chr1	3491097	3492375
chr1	3496493	3496643
chr1	3497366	3497799
chr1	3501916	3502757
chr1	3530445	3532386
chr1	3532565	3532864
chr1	3533515	3533712
chr1	3538614	3538827
chr1	3543044	3544696
chr1	3545552	3546257
chr1	3547157	3547966
chr1	3548177	3548708
chr1	3565278	3566053
chr1	3581767	3581917
chr1	3588238	3588547
chr1	3590071	3590678
chr1	3591854	3592004
chr1	3593252	3593419
chr1	3597622	3599184
chr1	3608070	3608329
chr1	3609135	3609397
chr1	3609691	3609846
chr1	3610053	3612162
chr1	3612271	3612421
chr1	3613454	3614226
chr1	3614872	3615022
chr1	3615232	3615452
chr1	3618690	3619341
chr1	3620973	3621456
chr1	3623909	3625917
chr1	3631145	3631383
chr1	3631526	3632509
chr1	3649494	3650326
chr1	3650594	3653379
chr1	3668674	3669169
chr1	3669269	3669484
chr1	3671268	3671745
chr1	3674297	3675787
chr1	3677248	3677398
chr1	3678415	3679049
chr1	3680998	3681299
chr1	3683762	3684695
chr1	3687135	3689009
chr1	3695298	3696145
chr1	3703057	3703476
chr1	3706950	3708245
chr1	3708733	3709504
chr1	3717253	3718705
chr1	3719648	3719878
chr1	3719996	3720590
chr1	3724243	3725078
chr1	3727241	3727938
chr1	3732030	3732479
chr1	3732737	3733218
chr1	3745984	3747607
chr1	3771730	3773408
chr1	3773929	3774079
chr1	3774702	3776883
chr1	3785521	3785732
chr1	3793004	3794394
chr1	3795633	3797168
chr1	3801314	3801772
chr1	3811383	3811625
chr1	3828012	3828264
chr1	3856442	3859052
chr1	3899282	3901962
chr1	3907123	3907498
chr1	3910469	3911620
chr1	3924660	3924839
chr1	3956248	3956411
chr1	3999482	4000145
chr1	4027594	4027865
chr1	4033293	4033593
chr1	4033821	4034010
chr1	4060863	4061059
chr1	4073431	4073581
chr1	4101007	4101475
chr1	4114861	4115170
chr1	4119320	4119754
chr1	4150301	4150679
chr1	4211627	4211857
chr1	4213317	4213604
chr1	4276201	4276614
chr1	4396699	4396849
chr1	4422631	4422781
chr1	4425866	4426441
chr1	4447675	4448327
chr1	4485579	4485783
chr1	4561375	4561525
chr1	4585378	4585528
chr1	4594526	4594683
chr1	4614838	4615036
chr1	4633371	4633611
chr1	4638178	4638401
chr1	4652597	4653240
chr1	4653848	4656760
chr1	4657370	4657778
chr1	4658615	4659478
chr1	4684679	4685142
chr1	4700930	4701080
chr1	4709340	4709656
chr1	4710512	4712053
chr1	4754977	4755127
chr1	4755243	4755858
chr1	4821168	4821318
chr1	4825917	4826361
chr1	4880700	4880957
chr1	4933131	4933522
chr1	5019564	5019732
chr1	5052678	5052847
chr1	5053897	5054446
chr1	5099273	5099558
chr1	5099732	5099882
chr1	5112409	5112559
chr1	5112620	5113033
chr1	5119347	5120087
chr1	5161787	5161961
chr1	5225747	5226672
chr1	5235684	5236035
chr1	5267567	5267923
chr1	5274902	5275052
chr1	5296277	5296446
chr1	5311319	5311469
chr1	5311658	5312188
chr1	5415541	5415944
chr1	5424583	5425141
chr1	5425531	5425681
chr1	5481987	5482244
chr1	5509716	5510210
chr1	5514629	5514856
chr1	5640932	5641082
chr1	5652393	5653127
chr1	5690384	5690534
chr1	5717035	5718069
chr1	5718820	5718991
chr1	5719164	5719657
chr1	5745202	5745352
chr1	5745516	5746359
chr1	5746902	5747261
chr1	5747296	5747539
chr1	5751197	5751358
chr1	5751928	5752126
chr1	5752294	5752763
chr1	5766419	5766859
chr1	5767087	5767562
chr1	5768114	5768271
chr1	5771015	5771517
chr1	5798108	5798528
chr1	5810844	5811184
chr1	5830624	5831466
chr1	5832194	5832353
chr1	5836696	5837051
chr1	5847068	5847858
chr1	5850182	5850567
chr1	5888700	5889118
chr1	5893836	5893988
chr1	5896689	5897749
chr1	5915991	5916243
chr1	5939689	5939839
chr1	5974856	5975459
chr1	5980171	5981290
chr1	5990952	5993967
chr1	5994130	5994536
chr1	6002966	6003547
chr1	6004068	6004218
chr1	6007532	6007980
chr1	6025703	6026407
chr1	6026616	6026907
chr1	6026930	6027080
chr1	6034057	6035127
chr1	6041258	6041731
chr1	6052289	6052790
chr1	6052972	6053423
chr1	6077697	6077965
chr1	6083653	6083803
chr1	6099589	6100236
chr1	6108981	6109148
chr1	6109168	6109343
chr1	6124859	6125021
chr1	6125569	6125765
chr1	6127518	6128807
chr1	6141497	6141887
chr1	6144526	6144888
chr1	6145148	6145489
chr1	6145579	6145805
chr1	6148252	6149591
chr1	6154466	6154656
chr1	6157502	6157955
chr1	6161271	6162259
chr1	6162791	6163055
chr1	6165623	6166246
chr1	6166410	6166560
chr1	6171308	6171857
chr1	6179078	6181554
chr1	6183590	6183964
chr1	6198994	6200182
chr1	6200280	6200514
chr1	6204868	6206672
chr1	6206859	6207789
chr1	6208296	6210413
chr1	6211913	6212181
chr1	6224708	6224994
chr1	6234775	6234962
chr1	6235289	6236590
chr1	6238274	6243242
chr1	6243413	6247371
chr1	6247698	6248713
chr1	6248845	6250400
chr1	6259443	6262833
chr1	6268554	6268711
chr1	6268755	6269122
chr1	6269989	6270361
chr1	6272765	6273640
chr1	6275674	6275824
chr1	6275993	6276681
chr1	6280845	6281324
chr1	6335372	6335847
chr1	6338403	6339991
chr1	6343254	6343986
chr1	6348068	6348874
chr1	6351678	6352751
chr1	6353846	6354012
chr1	6357339	6357732
chr1	6358756	6360376
chr1	6363140	6363753
chr1	6378144	6378756
chr1	6385161	6386516
chr1	6387790	6388059
chr1	6392339	6394386
chr1	6396036	6396190
chr1	6404740	6404972
chr1	6414189	6414842
chr1	6418249	6418424
chr1	6418732	6421139
chr1	6423308	6425541
chr1	6427258	6427521
chr1	6427645	6427914
chr1	6431090	6431267
chr1	6437700	6438686
chr1	6439969	6441276
chr1	6443659	6444281
chr1	6444985	6445789
chr1	6446473	6446623
chr1	6446669	6449971
chr1	6450182	6450367
chr1	6453929	6454225
chr1	6457245	6457496
chr1	6459645	6459795
chr1	6459815	6461071
chr1	6464501	6464651
chr1	6464765	6464992
chr1	6465334	6466535
chr1	6470396	6472058
chr1	6472153	6472428
chr1	6474169	6474580
chr1	6474726	6474876
chr1	6475205	6476139
chr1	6477079	6477229
chr1	6477263	6477532
chr1	6484917	6487162
chr1	6489043	6491812
chr1	6492002	6492265
chr1	6495667	6496035
chr1	6496247	6498199
chr1	6498222	6498372
chr1	6498649	6498971
chr1	6502148	6502298
chr1	6503916	6504212
chr1	6519220	6520698
chr1	6523692	6523843
chr1	6523996	6524299
chr1	6553548	6555085
chr1	6579185	6580787
chr1	6580898	6581063
chr1	6585277	6585496
chr1	6593224	6593504
chr1	6600788	6604538
chr1	6612686	6615966
chr1	6624461	6625869
chr1	6626021	6626186
chr1	6634696	6635108
chr1	6646600	6647150
chr1	6693666	6694340
chr1	6694419	6695108
chr1	6695445	6695754
chr1	6700957	6702418
chr1	6719604	6719755
chr1	6720065	6720215
chr1	6727257	6727801
chr1	6735387	6735917
chr1	6743432	6743753
chr1	6758158	6758335
chr1	6770563	6770985
chr1	6784174	6786570
chr1	6866889	6867055
chr1	6867867	6868028
chr1	6889969	6890542
chr1	6906703	6907023
chr1	6911790	6912788
chr1	6927958	6928124
chr1	6950568	6950718
chr1	6954409	6954674
chr1	6956449	6957423
chr1	6960596	6960746
chr1	6961204	6961354
chr1	6961471	6964426
chr1	6964929	6965131
chr1	6979110	6979527
chr1	6989563	6990002
chr1	6998094	6998493
chr1	7020797	7021012
chr1	7042412	7043235
chr1	7069661	7071084
chr1	7084278	7084504
chr1	7100016	7100230
chr1	7117308	7118511
chr1	7140000	7140150
chr1	7149261	7149758
chr1	7149986	7150136
chr1	7177189	7177372
chr1	7177609	7178537
chr1	7199032	7199507
chr1	7207764	7208188
chr1	7228793	7228943
chr1	7246067	7246217
chr1	7256301	7256579
chr1	7257160	7257460
chr1	7279697	7280126
chr1	7294359	7294538
chr1	7297932	7298667
chr1	7298751	7299157
chr1	7299365	7299699
chr1	7379478	7380053
chr1	7388768	7389586
chr1	7389700	7389862
chr1	7401814	7402300
chr1	7451051	7451425
chr1	7456513	7457061
chr1	7474969	7475353
chr1	7483348	7483708
chr1	7487984	7488335
chr1	7495840	7496329
chr1	7500866	7501087
chr1	7501292	7501541
chr1	7505460	7505723
chr1	7508341	7508730
chr1	7515983	7516225
chr1	7516359	7516509
chr1	7535633	7535789
chr1	7536043	7537551
chr1	7539527	7539677
chr1	7550061	7551377
chr1	7561190	7562004
chr1	7608994	7609250
chr1	7616512	7616829
chr1	7632968	7633118
chr1	7641585	7642104
chr1	7647090	7647724
chr1	7667397	7668238
chr1	7668266	7668992
chr1	7669279	7670538
chr1	7673166	7673361
chr1	7679749	7681432
chr1	7702083	7702669
chr1	7703328	7703625
chr1	7703757	7705020
chr1	7705319	7705995
chr1	7752237	7752800
chr1	7752904	7753226
chr1	7770633	7772038
chr1	7783159	7784809
chr1	7856497	7856652
chr1	7885286	7886245
chr1	7902576	7903127
chr1	7913186	7913483
chr1	7942180	7942746
chr1	7953948	7954652
chr1	7961065	7962226
chr1	7975286	7975571
chr1	7981974	7982607
chr1	7986838	7986988
chr1	7991532	7992434
chr1	8004366	8004516
chr1	8004657	8005014
chr1	8015547	8015711
chr1	8018780	8019086
chr1	8019315	8019732
chr1	8025450	8027481
chr1	8078219	8078380
chr1	8117351	8117772
chr1	8118290	8118448
chr1	8121407	8121777
chr1	8155390	8155555
chr1	8155708	8156037
chr1	8165653	8166370
chr1	8166823	8167700
chr1	8170182	8170514
chr1	8201322	8201864
chr1	8214687	8215057
chr1	8215567	8215777
chr1	8216816	8217977
chr1	8238912	8239596
chr1	8239765	8239915
chr1	8266221	8267724
chr1	8276410	8276560
chr1	8313950	8314258
chr1	8314424	8315217
chr1	8315449	8316101
chr1	8317499	8318635
chr1	8330379	8330529
chr1	8347761	8347921
chr1	8348832	8349647
chr1	8350352	8350615
chr1	8351415	8352153
chr1	8370241	8370403
chr1	8371628	8371804
chr1	8373537	8374293
chr1	8374475	8374672
chr1	8374882	8375135
chr1	8379243	8379460
chr1	8382075	8382518
chr1	8385313	8385498
chr1	8407829	8408298
chr1	8409019	8409510
chr1	8422887	8425394
chr1	8431040	8431239
chr1	8438963	8439910
chr1	8443271	8444237
chr1	8450328	8450478
chr1	8460013	8460435
chr1	8460748	8461023
chr1	8462467	8462627
chr1	8463029	8463592
chr1	8463748	8463941
chr1	8464231	8464381
chr1	8473183	8473351
chr1	8478369	8478871
chr1	8502398	8502923
chr1	8517935	8518297
chr1	8525254	8526299
chr1	8529526	8529676
chr1	8552254	8552429
chr1	8552585	8552884
chr1	8553070	8553294
chr1	8561186	8561749
chr1	8598437	8599149
chr1	8629697	8630024
chr1	8660847	8661078
chr1	8661300	8661564
chr1	8670427	8670721
chr1	8670876	8671161
chr1	8671354	8671504
chr1	8684643	8685016
chr1	8696303	8696725
chr1	8701051	8701474
chr1	8701582	8701745
chr1	8702234	8702384
chr1	8702775	8703927
chr1	8704820	8705503
chr1	8707086	8707258
chr1	8711957	8712682
chr1	8726183	8726741
chr1	8726875	8727237
chr1	8731048	8731466
chr1	8764111	8764265
chr1	8789727	8790136
chr1	8815521	8815671
chr1	8816707	8818482
chr1	8838787	8838937
chr1	8848572	8849649
chr1	8854275	8854582
chr1	8857576	8858619
chr1	8859421	8859774
chr1	8862604	8862771
chr1	8873499	8874265
chr1	8874594	8874877
chr1	8877210	8877662
chr1	8877968	8879615
chr1	8880128	8880278
chr1	8880365	8880522
chr1	8883532	8883758
chr1	8884236	8884386
chr1	8890525	8890694
chr1	8908565	8908952
chr1	8911143	8911293
chr1	8911425	8911776
chr1	8914644	8914965
chr1	8915613	8915763
chr1	8943282	8944062
chr1	8944798	8945146
chr1	8951100	8951407
chr1	8962917	8963438
chr1	8987749	8987899
chr1	9004765	9005111
chr1	9005179	9005403
chr1	9009021	9010488
chr1	9039715	9039865
chr1	9058560	9058731
chr1	9101416	9101871
chr1	9101981	9102216
chr1	9110583	9111380
chr1	9127520	9127670
chr1	9128209	9129971
chr1	9142383	9142805
chr1	9163342	9163492
chr1	9165330	9165907
chr1	9181219	9181827
chr1	9182046	9183460
chr1	9183619	9184175
chr1	9189224	9189392
chr1	9196129	9196961
chr1	9198356	9199137
chr1	9200603	9200753
chr1	9200900	9201050
chr1	9201314	9203110
chr1	9215081	9215406
chr1	9234048	9235469
chr1	9239816	9239977
chr1	9242520	9242812
chr1	9249490	9250745
chr1	9251458	9251824
chr1	9252702	9254147
chr1	9266734	9267673
chr1	9270317	9270547
chr1	9279302	9279703
chr1	9280477	9280627
chr1	9291980	9294021
chr1	9318273	9318447
chr1	9319428	9321583
chr1	9338321	9338504
chr1	9339020	9339170
chr1	9351874	9352094
chr1	9352354	9352934
chr1	9352991	9353468
chr1	9364191	9364404
chr1	9367424	9367578
chr1	9371460	9371890
chr1	9383078	9383228
chr1	9400272	9400854
chr1	9401049	9401199
chr1	9410848	9411376
chr1	9412989	9414100
chr1	9428429	9429688
chr1	9441557	9441798
chr1	9455649	9456302
chr1	9472291	9472491
chr1	9482955	9483105
chr1	9490959	9491358
chr1	9494889	9495785
chr1	9532823	9532973
chr1	9538742	9540507
chr1	9546720	9546887
chr1	9559922	9560072
chr1	9573652	9573952
chr1	9588027	9589972
chr1	9589982	9590132
chr1	9591571	9591721
chr1	9591807	9592639
chr1	9592778	9592928
chr1	9593117	9594526
chr1	9615264	9616083
chr1	9616264	9616414
chr1	9626803	9627812
chr1	9629322	9629555
chr1	9651541	9652984
chr1	9657356	9657506
chr1	9657632	9658006
chr1	9675244	9675394
chr1	9681365	9681973
chr1	9682311	9682461
chr1	9687137	9690684
chr1	9690802	9691053
chr1	9702328	9702746
chr1	9713839	9715127
chr1	9716583	9716805
chr1	9717335	9718203
chr1	9719173	9719506
chr1	9720487	9720637
chr1	9721316	9722241
chr1	9724680	9725360
chr1	9726524	9727298
chr1	9760677	9761252
chr1	9764054	9764412
chr1	9784359	9784509
chr1	9784698	9784848
chr1	9792086	9792917
chr1	9807598	9807807
chr1	9809026	9809271
chr1	9816610	9817035
chr1	9818458	9818608
chr1	9822971	9824814
chr1	9825056	9825869
chr1	9835243	9836471
chr1	9843150	9843416
chr1	9844097	9844247
chr1	9846326	9846883
chr1	9849947	9850375
chr1	9850516	9851120
chr1	9852623	9853262
chr1	9859309	9860027
chr1	9861441	9861678
chr1	9867340	9868011
chr1	9871766	9872132
chr1	9872995	9873159
chr1	9874927	9875767
chr1	9884059	9884246
chr1	9888496	9888750
chr1	9889942	9890794
chr1	9891217	9891422
chr1	9909390	9911309
chr1	9913743	9913952
chr1	9922174	9922650
chr1	9922764	9923003
chr1	9929070	9929720
chr1	9942504	9943891
chr1	9950146	9951099
chr1	9960818	9961560
chr1	9996775	9998270
chr1	10032125	10034033
chr1	10045935	10046154
chr1	10178980	10180232
chr1	10209747	10212132
chr1	10282996	10283146
chr1	10317730	10318458
chr1	10337478	10338280
chr1	10353342	10353625
chr1	10366407	10366557
chr1	10387393	10387603
chr1	10387913	10388063
chr1	10398098	10399977
chr1	10428113	10428475
chr1	10429741	10431503
chr1	10450989	10451325
chr1	10471776	10472971
chr1	10474459	10475803
chr1	10490155	10490740
chr1	10494358	10494966
chr1	10495137	10495287
chr1	10495473	10496086
chr1	10507203	10507736
chr1	10508525	10509328
chr1	10514240	10514887
chr1	10517985	10518135
chr1	10518969	10519486
chr1	10528843	10529340
chr1	10529916	10530121
chr1	10530341	10531062
chr1	10541177	10541599
chr1	10554976	10555145
chr1	10555539	10556637
chr1	10594564	10595160
chr1	10597899	10598064
chr1	10627482	10627697
chr1	10630061	10630479
chr1	10631364	10632603
chr1	10632757	10632917
chr1	10633139	10633351
chr1	10634747	10635293
chr1	10635787	10636041
chr1	10638158	10639804
chr1	10640501	10640705
chr1	10646556	10646872
chr1	10648440	10648647
chr1	10648806	10650350
chr1	10650911	10652394
chr1	10663160	10664589
chr1	10664694	10664922
chr1	10667576	10669403
chr1	10674575	10674725
chr1	10676253	10676403
chr1	10676909	10677316
chr1	10677380	10678196
chr1	10678927	10680352
chr1	10681223	10681494
chr1	10683152	10683545
chr1	10683658	10683808
chr1	10685529	10685682
chr1	10687028	10687383
chr1	10687541	10687853
chr1	10693589	10695738
chr1	10696155	10696305
chr1	10704004	10705223
chr1	10705381	10705631
chr1	10708799	10710061
chr1	10714379	10715189
chr1	10716524	10717289
chr1	10717359	10717615
chr1	10721708	10722201
chr1	10728381	10729840
chr1	10733959	10734325
chr1	10734521	10735178
chr1	10735286	10735957
chr1	10738230	10738583
chr1	10756389	10756667
chr1	10756980	10757227
chr1	10761795	10761945
chr1	10766918	10767234
chr1	10788573	10789044
chr1	10793602	10795729
chr1	10795818	10797096
chr1	10799816	10799966
chr1	10814025	10814229
chr1	10814848	10816007
chr1	10816878	10817190
chr1	10830178	10830614
chr1	10834772	10837837
chr1	10838632	10838811
chr1	10839348	10839982
chr1	10860705	10860855
chr1	10861690	10862030
chr1	10866039	10867660
chr1	10867800	10868168
chr1	10888301	10889269
chr1	10889741	10890202
chr1	10899992	10900990
chr1	10901084	10901390
chr1	10901540	10901697
chr1	10902124	10902640
chr1	10907851	10908001
chr1	10909961	10910629
chr1	10910860	10911174
chr1	10934394	10934758
chr1	10935216	10935457
chr1	10937335	10937670
chr1	10941800	10942283
chr1	10958327	10958883
chr1	10960758	10961549
chr1	10965834	10965984
chr1	10969494	10970045
chr1	10973574	10973923
chr1	10976182	10976332
chr1	10979451	10981046
chr1	10990188	10990379
chr1	11011139	11011290
chr1	11011803	11011974
chr1	11012153	11013426
chr1	11031356	11031506
chr1	11037687	11037885
chr1	11045360	11045972
chr1	11052837	11054302
chr1	11058988	11060804
chr1	11060976	11061392
chr1	11064044	11064209
chr1	11064335	11064488
chr1	11099130	11100235
chr1	11147523	11147941
chr1	11176408	11176603
chr1	11189610	11189760
chr1	11198383	11198533
chr1	11241767	11242216
chr1	11262103	11263318
chr1	11272375	11274083
chr1	11286121	11287375
chr1	11298957	11299650
chr1	11311848	11312776
chr1	11316468	11316682
chr1	11320063	11320728
chr1	11324645	11324899
chr1	11324936	11325169
chr1	11330546	11330702
chr1	11334224	11334697
chr1	11334913	11335063
chr1	11335398	11335559
chr1	11337582	11338426
chr1	11339911	11340141
chr1	11342337	11342498
chr1	11354982	11356871
chr1	11356965	11357153
chr1	11357214	11357610
chr1	11357795	11357945
chr1	11361829	11361979
chr1	11374801	11374951
chr1	11397539	11397890
chr1	11413544	11414427
chr1	11416904	11417601
chr1	11434731	11434881
chr1	11449599	11449766
chr1	11453575	11454495
chr1	11473566	11473906
chr1	11478212	11480350
chr1	11480952	11481252
chr1	11487303	11487788
chr1	11498742	11500468
chr1	11521155	11521907
chr1	11522351	11523102
chr1	11531114	11531835
chr1	11539843	11540009
chr1	11550616	11551224
chr1	11558348	11558521
chr1	11558646	11559021
chr1	11563380	11564083
chr1	11564205	11564471
chr1	11572096	11572573
chr1	11590480	11590912
chr1	11594216	11594628
chr1	11602543	11602739
chr1	11635907	11636124
chr1	11636201	11636387
chr1	11638139	11638398
chr1	11642501	11642654
chr1	11645556	11646361
chr1	11648558	11649385
chr1	11650005	11651040
chr1	11652998	11655935
chr1	11663779	11665442
chr1	11668708	11668931
chr1	11679869	11680057
chr1	11680211	11683334
chr1	11689386	11690044
chr1	11690319	11693314
chr1	11693470	11693620
chr1	11693813	11694416
chr1	11697454	11697982
chr1	11698355	11698505
chr1	11700800	11701298
chr1	11701332	11701780
chr1	11703838	11705649
chr1	11706914	11707145
chr1	11707300	11707932
chr1	11711141	11711406
chr1	11719412	11720016
chr1	11725585	11725757
chr1	11725863	11726013
chr1	11729378	11729528
chr1	11730064	11730282
chr1	11731616	11731999
chr1	11735564	11737431
chr1	11748786	11749647
chr1	11752260	11752930
chr1	11753632	11754091
chr1	11761736	11763124
chr1	11784415	11784680
chr1	11784813	11785671
chr1	11786657	11786849
chr1	11787118	11788293
chr1	11788692	11788987
chr1	11789360	11789624
chr1	11802641	11804200
chr1	11804796	11806868
chr1	11838228	11838925
chr1	11845563	11845758
chr1	11858968	11859607
chr1	11882792	11883528
chr1	11893950	11894440
chr1	11898194	11898567
chr1	11898738	11899629
chr1	11907179	11910429
chr1	11925375	11926995
chr1	11934023	11935261
chr1	11944266	11945173
chr1	11966863	11967478
chr1	11979564	11980957
chr1	12001390	12001615
chr1	12001846	12001996
chr1	12014605	12014755
chr1	12018723	12020365
chr1	12030204	12030354
chr1	12030881	12031061
chr1	12031361	12031621
chr1	12052029	12052573
chr1	12053086	12053287
chr1	12063148	12063335
chr1	12063498	12064848
chr1	12067125	12068495
chr1	12078107	12078257
chr1	12078988	12079952
chr1	12142099	12142484
chr1	12158375	12158798
chr1	12166621	12167830
chr1	12174969	12175294
chr1	12177971	12178124
chr1	12181083	12181318
chr1	12184130	12184614
chr1	12188334	12188927
chr1	12191622	12191916
chr1	12196438	12196616
chr1	12196752	12196968
chr1	12199007	12199696
chr1	12203999	12204149
chr1	12208694	12209164
chr1	12229525	12230477
chr1	12230662	12231349
chr1	12275898	12276248
chr1	12339448	12339843
chr1	12406139	12406452
chr1	12433457	12433992
chr1	12461090	12461334
chr1	12478133	12478440
chr1	12510448	12510689
chr1	12510874	12511146
chr1	12518946	12519326
chr1	12540001	12540832
chr1	12541454	12541893
chr1	12552862	12553188
chr1	12556294	12556990
chr1	12592676	12592837
chr1	12594636	12596678
chr1	12601312	12601739
chr1	12602058	12602208
chr1	12615314	12617342
chr1	12617522	12620395
chr1	12629170	12630533
chr1	12636392	12637052
chr1	12659159	12659323
chr1	12760536	12760906
chr1	12783859	12784009
chr1	13469697	13470000
chr1	13496495	13496645
chr1	13498739	13499144
chr1	13499474	13499736
chr1	13504923	13505524
chr1	13512466	13514518
chr1	13570576	13570731
chr1	13571053	13571229
chr1	13583037	13583422
chr1	13583540	13584758
chr1	13585180	13586145
chr1	13593264	13593860
chr1	13699705	13700734
chr1	13724057	13724207
chr1	13724366	13724606
chr1	13748728	13750035
chr1	13764596	13764813
chr1	13765000	13765202
chr1	13807376	13807526
chr1	13807856	13808101
chr1	13813644	13814001
chr1	13828568	13829357
chr1	13892340	13893498
chr1	13960533	13960683
chr1	13960799	13960956
chr1	13965689	13966094
chr1	13996292	13996510
chr1	14113983	14114198
chr1	14136179	14137090
chr1	14181489	14181639
chr1	14183041	14183209
chr1	14183365	14183592
chr1	14282639	14282846
chr1	14290964	14291721
chr1	14366459	14366609
chr1	14405064	14405583
chr1	14415488	14415803
chr1	14435364	14435514
chr1	14512644	14512953
chr1	14513169	14513333
chr1	14571932	14572365
chr1	14593375	14593918
chr1	14597619	14599981
chr1	14686820	14686970
chr1	14725728	14726145
chr1	14731599	14732667
chr1	14732895	14734120
chr1	14740039	14740758
chr1	14742269	14742749
chr1	14755321	14755633
chr1	14755656	14755902
chr1	14756053	14756203
chr1	14758964	14759252
chr1	14767091	14767440
chr1	14779212	14779543
chr1	14782882	14783439
chr1	14876062	14876419
chr1	14895020	14895410
chr1	14914234	14914531
chr1	14915433	14915639
chr1	14923063	14923586
chr1	14923676	14925273
chr1	14937546	14937899
chr1	14939759	14941060
chr1	14942699	14943196
chr1	14943390	14943540
chr1	14944843	14944993
chr1	14945177	14946039
chr1	14949725	14950031
chr1	14950146	14950769
chr1	14957690	14957885
chr1	14958691	14958846
chr1	14959037	14959232
chr1	14969034	14969215
chr1	14988249	14988526
chr1	14996057	14996812
chr1	15008640	15009534
chr1	15021444	15021791
chr1	15027652	15028174
chr1	15030798	15030991
chr1	15038293	15038443
chr1	15046594	15046764
chr1	15052882	15053634
chr1	15090253	15090938
chr1	15100033	15100359
chr1	15100494	15100907
chr1	15107952	15108125
chr1	15108190	15108389
chr1	15110565	15110820
chr1	15110960	15111176
chr1	15112238	15112777
chr1	15128560	15129265
chr1	15135237	15135625
chr1	15139818	15140293
chr1	15152433	15155082
chr1	15157114	15157312
chr1	15157557	15157707
chr1	15174361	15174511
chr1	15186611	15187751
chr1	15196454	15196674
chr1	15196899	15197645
chr1	15206118	15207796
chr1	15214433	15214765
chr1	15244905	15245110
chr1	15245999	15246208
chr1	15246859	15247996
chr1	15272312	15272833
chr1	15279685	15279835
chr1	15283195	15283345
chr1	15323281	15323805
chr1	15340395	15340747
chr1	15383330	15383480
chr1	15383852	15385056
chr1	15386028	15386734
chr1	15387837	15388893
chr1	15393931	15394081
chr1	15408949	15410859
chr1	15430876	15431668
chr1	15432387	15432563
chr1	15501471	15502124
chr1	15507301	15507492
chr1	15507831	15508032
chr1	15508428	15509526
chr1	15523816	15525511
chr1	15525710	15525914
chr1	15526127	15527489
chr1	15584315	15585385
chr1	15593169	15593319
chr1	15595171	15595321
chr1	15603070	15604006
chr1	15616705	15618472
chr1	15683817	15685307
chr1	15703781	15703931
chr1	15724579	15724778
chr1	15736057	15736754
chr1	15739342	15739985
chr1	15741022	15741979
chr1	15742234	15743119
chr1	15744420	15744570
chr1	15756094	15756753
chr1	15757149	15760030
chr1	15760326	15761262
chr1	15786832	15787176
chr1	15787321	15787545
chr1	15788097	15788824
chr1	15792083	15792480
chr1	15800051	15800751
chr1	15801186	15801336
chr1	15803261	15803984
chr1	15815145	15815295
chr1	15815380	15816003
chr1	15830372	15830530
chr1	15833407	15833557
chr1	15834112	15836527
chr1	15846412	15846562
chr1	15847013	15848965
chr1	15849138	15850313
chr1	15851374	15851572
chr1	15860220	15860370
chr1	15885882	15886856
chr1	15924597	15924977
chr1	15937676	15938093
chr1	15948053	15948203
chr1	15949112	15949351
chr1	15949490	15950054
chr1	15951075	15951501
chr1	15954050	15954200
chr1	15957330	15958033
chr1	15958397	15958761
chr1	15961590	15961876
chr1	15975053	15976321
chr1	15994580	15994730
chr1	16003839	16004331
chr1	16008877	16009316
chr1	16012325	16013709
chr1	16013944	16014519
chr1	16014661	16015287
chr1	16016727	16016877
chr1	16017630	16018522
chr1	16018942	16019177
chr1	16022205	16022630
chr1	16023515	16023665
chr1	16026242	16027687
chr1	16028219	16028576
chr1	16032553	16033360
chr1	16048094	16049414
chr1	16050165	16050550
chr1	16055544	16056607
chr1	16057564	16057820
chr1	16058444	16058857
chr1	16064051	16064306
chr1	16064812	16064962
chr1	16067181	16067600
chr1	16068386	16068592
chr1	16072189	16072405
chr1	16072598	16072856
chr1	16073007	16074191
chr1	16077960	16078250
chr1	16078816	16079832
chr1	16082166	16082918
chr1	16111730	16111880
chr1	16112056	16112374
chr1	16112798	16113452
chr1	16113592	16113933
chr1	16114581	16114761
chr1	16115402	16116895
chr1	16119931	16120099
chr1	16120576	16120861
chr1	16121883	16122229
chr1	16122394	16122741
chr1	16139237	16139501
chr1	16141592	16141914
chr1	16144975	16147251
chr1	16151240	16151393
chr1	16152483	16153366
chr1	16154056	16156637
chr1	16156835	16157094
chr1	16161877	16163224
chr1	16164241	16164391
chr1	16167126	16168578
chr1	16173753	16173947
chr1	16174454	16174738
chr1	16174905	16175207
chr1	16175406	16176065
chr1	16181468	16182558
chr1	16187371	16187989
chr1	16205100	16205497
chr1	16206050	16208475
chr1	16210000	16210244
chr1	16211929	16213326
chr1	16215791	16218181
chr1	16226408	16227397
chr1	16227539	16228593
chr1	16236230	16237684
chr1	16244250	16244686
chr1	16244841	16245160
chr1	16351563	16353168
chr1	16363482	16363791
chr1	16366897	16368088
chr1	16368289	16368439
chr1	16385390	16385985
chr1	16403726	16403916
chr1	16405389	16405539
chr1	16409070	16409220
chr1	16409618	16409859
chr1	16430723	16430939
chr1	16440224	16441533
chr1	16475010	16475164
chr1	16475914	16476255
chr1	16490611	16491065
chr1	16491092	16491872
chr1	16498551	16500132
chr1	16506632	16506815
chr1	16508959	16509804
chr1	16512667	16512819
chr1	16512955	16515043
chr1	16520511	16521483
chr1	16532266	16533399
chr1	16534171	16536350
chr1	16540441	16541077
chr1	16544087	16545171
chr1	16545273	16546404
chr1	16547484	16547757
chr1	16547890	16548793
chr1	16559697	16560311
chr1	16561247	16561397
chr1	16565398	16565858
chr1	16566870	16567249
chr1	16591757	16592699
chr1	16606509	16606659
chr1	16610495	16610735
chr1	16611983	16614842
chr1	16615388	16615721
chr1	16617068	16617584
chr1	16618781	16619406
chr1	16619462	16621703
chr1	16623135	16623357
chr1	16623552	16623834
chr1	16624013	16624255
chr1	16624395	16626581
chr1	16626717	16627358
chr1	16628552	16629463
chr1	16629929	16631681
chr1	16631776	16632032
chr1	16632965	16633558
chr1	16633716	16634087
chr1	16636913	16638221
chr1	16638358	16639794
chr1	16640667	16641304
chr1	16642363	16642874
chr1	16642904	16646199
chr1	16646770	16648781
chr1	16649233	16649828
chr1	16656422	16657462
chr1	16658030	16658612
chr1	16660287	16660466
chr1	16665852	16667619
chr1	16671283	16671823
chr1	16673075	16673477
chr1	16674839	16675596
chr1	16676745	16677001
chr1	16677726	16678411
chr1	16680219	16681144
chr1	16691477	16691732
chr1	16692374	16694906
chr1	16696500	16697382
chr1	16697903	16698083
chr1	16698908	16699258
chr1	16699328	16701745
chr1	16701834	16702050
chr1	16702879	16703554
chr1	16704464	16704689
chr1	16707015	16708439
chr1	16709425	16710320
chr1	16712330	16712794
chr1	16715408	16716017
chr1	16716806	16716956
chr1	16717005	16717275
chr1	16717411	16718126
chr1	16720428	16720578
chr1	16723810	16723960
chr1	16724818	16725027
chr1	16725265	16725485
chr1	16727191	16728949
chr1	16732393	16732871
chr1	16734077	16734435
chr1	16735640	16736130
chr1	16739647	16739810
chr1	16739917	16741596
chr1	16748150	16749020
chr1	16749859	16751047
chr1	16757468	16758479
chr1	16758966	16760902
chr1	16761115	16761265
chr1	16765322	16765602
chr1	16765707	16766225
chr1	16766727	16766884
chr1	16767952	16768246
chr1	16768386	16768536
chr1	16772022	16772329
chr1	16772521	16772671
chr1	16772898	16774413
chr1	16786440	16786683
chr1	16794242	16794392
chr1	16796271	16797474
chr1	16797629	16797939
chr1	16859049	16860580
chr1	16861844	16862495
chr1	16863204	16863363
chr1	16871777	16873920
chr1	16874937	16875653
chr1	16888563	16890068
chr1	16895324	16897291
chr1	16900636	16901290
chr1	16903176	16903335
chr1	16903807	16906341
chr1	16909902	16910501
chr1	16911917	16912150
chr1	16912280	16912710
chr1	16913068	16915237
chr1	16915381	16915687
chr1	16918421	16918571
chr1	16918808	16919081
chr1	16921200	16923333
chr1	16925050	16925218
chr1	16925531	16925845
chr1	16926354	16927284
chr1	16929639	16929896
chr1	16930016	16930709
chr1	16931034	16931184
chr1	16938040	16938389
chr1	16938428	16940062
chr1	16945472	16945753
chr1	16947344	16947789
chr1	16951557	16952247
chr1	16953789	16954026
chr1	16960622	16961499
chr1	16963252	16963942
chr1	16968999	16969493
chr1	16969670	16969901
chr1	16970281	16970455
chr1	16971597	16972781
chr1	16973328	16973685
chr1	16976044	16976309
chr1	16978195	16978345
chr1	16978789	16979071
chr1	16979216	16981202
chr1	16982983	16983164
chr1	16983826	16984127
chr1	16986613	16987713
chr1	17007005	17007693
chr1	17010831	17010981
chr1	17011050	17012684
chr1	17012836	17013382
chr1	17013548	17013980
chr1	17014814	17015021
chr1	17015243	17015447
chr1	17015619	17016319
chr1	17053498	17054846
chr1	17055264	17055414
chr1	17059548	17060394
chr1	17075262	17076104
chr1	17098035	17098332
chr1	17106021	17106171
chr1	17118423	17120435
chr1	17121476	17121920
chr1	17125599	17126324
chr1	17130511	17130683
chr1	17186921	17187308
chr1	17212328	17213127
chr1	17229030	17229180
chr1	17236860	17237600
chr1	17239498	17240073
chr1	17241178	17241383
chr1	17248870	17249336
chr1	17265339	17265716
chr1	17274084	17274431
chr1	17314823	17315056
chr1	17315599	17315931
chr1	17336146	17336332
chr1	17359092	17359416
chr1	17377319	17377687
chr1	17400654	17401229
chr1	17402077	17402346
chr1	17402706	17402856
chr1	17404221	17404727
chr1	17404814	17405337
chr1	17405864	17406721
chr1	17408641	17408791
chr1	17419661	17420343
chr1	17433271	17433451
chr1	17433763	17434864
chr1	17435001	17435269
chr1	17436204	17439443
chr1	17439586	17440319
chr1	17440497	17440647
chr1	17441328	17441957
chr1	17452014	17452518
chr1	17466325	17466647
chr1	17468533	17468895
chr1	17469118	17471056
chr1	17474924	17475074
chr1	17477191	17477884
chr1	17491685	17491835
chr1	17493945	17494658
chr1	17502187	17502627
chr1	17515936	17516927
chr1	17520710	17521008
chr1	17521325	17521698
chr1	17522051	17522201
chr1	17522331	17522580
chr1	17527715	17527865
chr1	17532155	17532428
chr1	17538266	17541472
chr1	17546804	17547603
chr1	17547861	17548214
chr1	17550484	17551418
chr1	17551632	17551782
chr1	17551932	17552358
chr1	17559276	17559478
chr1	17561099	17561525
chr1	17564929	17566010
chr1	17569144	17570092
chr1	17572422	17574760
chr1	17574977	17575179
chr1	17581512	17581784
chr1	17582442	17582732
chr1	17586292	17587079
chr1	17587304	17588800
chr1	17606693	17607148
chr1	17629243	17629409
chr1	17629499	17629649
chr1	17629782	17630030
chr1	17652982	17653132
chr1	17653411	17654262
chr1	17661433	17662097
chr1	17668584	17668808
chr1	17671037	17671187
chr1	17671360	17672155
chr1	17684807	17685150
chr1	17696308	17697380
chr1	17725891	17726041
chr1	17735963	17736145
chr1	17739048	17739214
chr1	17763248	17763643
chr1	17765950	17766100
chr1	17768673	17768936
chr1	17826140	17826313
chr1	17874916	17875152
chr1	17919535	17919685
chr1	17919837	17920115
chr1	18003046	18003327
chr1	18009159	18009658
chr1	18032647	18032797
chr1	18041777	18041927
chr1	18056677	18056853
chr1	18058655	18058816
chr1	18077488	18077696
chr1	18080149	18080445
chr1	18088101	18088260
chr1	18090521	18091348
chr1	18093083	18093530
chr1	18099017	18099169
chr1	18100714	18101004
chr1	18104801	18105013
chr1	18106887	18108416
chr1	18108445	18111372
chr1	18111451	18111762
chr1	18123673	18123877
chr1	18132533	18133446
chr1	18139902	18140150
chr1	18154545	18154791
chr1	18155648	18155798
chr1	18175720	18175872
chr1	18176045	18176765
chr1	18191782	18191967
chr1	18199405	18199787
chr1	18199963	18200168
chr1	18225288	18225499
chr1	18233379	18233842
chr1	18234832	18235297
chr1	18239008	18239507
chr1	18249944	18250094
chr1	18256103	18256798
chr1	18261978	18262128
chr1	18262775	18263178
chr1	18264453	18264662
chr1	18278988	18279197
chr1	18279303	18279650
chr1	18281794	18281944
chr1	18283366	18283822
chr1	18290286	18291382
chr1	18294531	18295453
chr1	18297867	18298901
chr1	18299854	18300075
chr1	18322518	18322772
chr1	18332590	18332924
chr1	18351802	18352232
chr1	18352742	18353101
chr1	18363587	18363737
chr1	18373963	18374406
chr1	18384318	18384700
chr1	18385357	18385843
chr1	18385908	18386091
chr1	18398989	18399392
chr1	18408799	18408993
chr1	18409127	18409277
chr1	18410263	18410752
chr1	18410875	18411025
chr1	18416830	18417566
chr1	18417732	18417887
chr1	18418053	18418417
chr1	18418573	18420325
chr1	18440723	18440882
chr1	18447047	18447385
chr1	18469686	18470040
chr1	18470821	18471095
chr1	18480102	18482220
chr1	18486096	18486246
chr1	18486310	18486527
chr1	18488554	18488888
chr1	18499482	18499632
chr1	18542304	18542829
chr1	18542926	18543176
chr1	18547972	18548182
chr1	18557411	18558707
chr1	18572697	18572928
chr1	18575356	18576213
chr1	18584822	18584998
chr1	18597301	18597888
chr1	18599152	18599874
chr1	18603243	18603818
chr1	18612205	18612386
chr1	18627085	18627347
chr1	18627434	18627833
chr1	18629477	18632100
chr1	18632354	18632571
chr1	18632682	18633051
chr1	18634294	18634629
chr1	18635968	18636118
chr1	18636280	18638259
chr1	18639151	18639301
chr1	18639505	18639951
chr1	18640317	18641758
chr1	18642230	18644286
chr1	18644923	18645077
chr1	18645211	18647700
chr1	18649453	18650236
chr1	18650335	18650557
chr1	18651633	18652462
chr1	18652705	18653171
chr1	18653371	18653571
chr1	18653953	18654224
chr1	18657541	18657706
chr1	18657889	18658039
chr1	18658270	18658420
chr1	18661445	18662299
chr1	18674440	18674701
chr1	18676291	18676888
chr1	18681476	18681667
chr1	18682489	18682639
chr1	18693347	18694307
chr1	18702881	18703198
chr1	18707882	18708130
chr1	18716222	18716372
chr1	18716651	18717581
chr1	18723786	18724179
chr1	18725130	18725844
chr1	18731191	18731586
chr1	18737049	18737199
chr1	18742950	18743514
chr1	18778726	18778876
chr1	18784156	18784921
chr1	18794586	18794992
chr1	18804803	18805004
chr1	18806081	18806283
chr1	18814469	18814760
chr1	18818095	18818245
chr1	18818486	18818636
chr1	18818987	18819256
chr1	18820417	18821264
chr1	18875013	18875870
chr1	18877373	18877581
chr1	18879821	18880065
chr1	18884163	18884380
chr1	18901953	18903336
chr1	18906989	18907866
chr1	18908037	18908224
chr1	18912885	18913752
chr1	18917303	18917679
chr1	18922352	18922830
chr1	18924091	18924336
chr1	18928125	18928353
chr1	18928509	18928659
chr1	18932390	18932823
chr1	18938425	18938589
chr1	18938801	18938951
chr1	18939166	18939316
chr1	18941044	18942258
chr1	18945242	18945712
chr1	18949119	18950552
chr1	18955202	18957582
chr1	18965511	18966367
chr1	19009882	19010252
chr1	19011040	19011344
chr1	19011950	19012261
chr1	19012365	19012526
chr1	19012702	19012950
chr1	19028046	19028443
chr1	19028591	19028834
chr1	19032285	19032435
chr1	19043284	19043850
chr1	19052610	19052849
chr1	19053871	19054301
chr1	19066184	19066430
chr1	19066717	19067692
chr1	19070275	19072138
chr1	19209508	19211382
chr1	19241320	19241527
chr1	19250823	19250988
chr1	19251061	19252154
chr1	19252341	19252500
chr1	19254439	19254641
chr1	19261342	19261568
chr1	19269323	19269696
chr1	19288441	19289209
chr1	19311043	19312944
chr1	19332308	19332577
chr1	19337775	19338755
chr1	19338931	19339121
chr1	19339339	19339725
chr1	19339836	19340279
chr1	19341163	19342427
chr1	19344411	19344943
chr1	19353197	19354079
chr1	19374426	19374637
chr1	19391692	19392033
chr1	19395167	19395406
chr1	19395559	19396208
chr1	19400861	19401921
chr1	19405075	19405472
chr1	19405698	19406609
chr1	19439683	19440317
chr1	19445862	19446243
chr1	19455036	19455186
chr1	19456852	19457680
chr1	19457685	19457982
chr1	19460924	19461529
chr1	19463495	19463645
chr1	19467890	19468176
chr1	19469948	19470118
chr1	19472690	19472840
chr1	19479740	19480028
chr1	19481469	19482201
chr1	19484095	19484270
chr1	19484409	19486379
chr1	19487450	19488204
chr1	19582322	19582554
chr1	19596337	19597632
chr1	19628966	19629320
chr1	19640284	19641169
chr1	19643307	19646041
chr1	19648739	19648993
chr1	19650634	19651815
chr1	19653384	19654357
chr1	19659444	19660318
chr1	19661777	19661949
chr1	19664788	19666162
chr1	19676331	19676873
chr1	19688997	19689496
chr1	19700247	19700654
chr1	19704171	19705062
chr1	19715390	19716086
chr1	19762342	19762503
chr1	19768749	19768899
chr1	19769181	19769508
chr1	19780257	19780803
chr1	19781034	19781184
chr1	19787077	19787471
chr1	19799598	19800557
chr1	19802345	19802799
chr1	19816210	19817428
chr1	19825280	19825738
chr1	19877782	19878015
chr1	19882128	19883069
chr1	19917890	19918228
chr1	19989838	19990985
chr1	19991120	19991276
chr1	20080471	20081025
chr1	20089479	20089629
chr1	20100712	20101411
chr1	20108844	20109058
chr1	20151764	20152831
chr1	20153238	20153557
chr1	20185727	20186719
chr1	20212710	20213593
chr1	20223748	20223969
chr1	20278727	20279503
chr1	20290342	20292098
chr1	20337275	20337483
chr1	20339975	20340396
chr1	20342467	20344538
chr1	20361607	20362138
chr1	20365822	20366844
chr1	20366927	20367635
chr1	20373331	20373644
chr1	20376953	20377103
chr1	20386701	20387003
chr1	20400332	20400657
chr1	20406635	20406785
chr1	20430357	20430890
chr1	20443862	20444740
chr1	20448664	20449117
chr1	20473182	20473681
chr1	20476119	20476812
chr1	20480937	20481154
chr1	20483692	20484987
chr1	20485154	20487639
chr1	20493773	20494912
chr1	20507451	20508461
chr1	20522386	20522893
chr1	20551973	20554306
chr1	20554435	20554965
chr1	20575263	20575844
chr1	20588981	20589207
chr1	20589609	20589893
chr1	20589989	20590220
chr1	20609353	20609503
chr1	20613406	20613822
chr1	20625253	20625864
chr1	20632841	20634995
chr1	20640185	20640402
chr1	20660954	20662334
chr1	20666228	20666378
chr1	20696126	20697591
chr1	20711407	20711608
chr1	20711647	20712044
chr1	20717090	20717240
chr1	20717279	20718904
chr1	20722425	20723109
chr1	20725422	20725572
chr1	20727631	20728665
chr1	20729338	20729569
chr1	20729750	20729900
chr1	20730061	20730462
chr1	20730725	20733866
chr1	20785992	20788204
chr1	20791091	20791248
chr1	20935826	20936186
chr1	21082944	21083201
chr1	21083447	21083599
chr1	21101258	21101423
chr1	21101461	21101688
chr1	21126451	21127110
chr1	21175323	21177734
chr1	21190838	21191225
chr1	21191245	21191395
chr1	21195212	21195402
chr1	21217548	21218455
chr1	21226009	21226159
chr1	21232031	21232181
chr1	21238062	21238785
chr1	21242050	21242406
chr1	21245046	21245249
chr1	21255344	21255940
chr1	21261846	21262891
chr1	21270249	21270537
chr1	21277779	21278614
chr1	21278791	21278958
chr1	21279484	21279634
chr1	21284238	21285077
chr1	21289410	21290872
chr1	21291116	21291299
chr1	21292794	21292971
chr1	21293164	21294008
chr1	21305649	21305799
chr1	21307477	21307998
chr1	21308089	21308364
chr1	21308579	21309231
chr1	21310340	21311046
chr1	21312992	21313214
chr1	21313366	21313558
chr1	21314084	21315111
chr1	21316947	21317296
chr1	21318684	21318939
chr1	21319479	21319908
chr1	21322076	21322467
chr1	21322711	21323621
chr1	21324101	21324251
chr1	21324465	21324744
chr1	21325713	21325925
chr1	21326452	21326623
chr1	21326635	21327367
chr1	21329213	21329470
chr1	21329551	21330060
chr1	21332484	21333145
chr1	21334288	21335544
chr1	21344366	21346156
chr1	21347336	21347569
chr1	21368535	21368992
chr1	21370614	21370764
chr1	21370959	21371109
chr1	21427648	21428967
chr1	21435952	21436234
chr1	21436405	21437803
chr1	21439393	21439543
chr1	21439714	21441003
chr1	21468426	21468576
chr1	21488754	21488943
chr1	21490970	21491599
chr1	21492161	21492626
chr1	21497818	21498241
chr1	21508699	21510980
chr1	21518757	21519755
chr1	21534470	21535022
chr1	21537231	21537876
chr1	21538305	21538455
chr1	21538779	21539024
chr1	21539632	21540554
chr1	21547292	21547624
chr1	21548265	21548608
chr1	21553475	21553641
chr1	21568564	21568930
chr1	21573583	21575311
chr1	21586278	21586696
chr1	21586704	21587321
chr1	21587337	21587501
chr1	21587515	21587829
chr1	21590600	21590861
chr1	21591767	21591917
chr1	21592250	21592407
chr1	21593827	21594132
chr1	21595664	21595837
chr1	21603344	21603526
chr1	21607352	21608576
chr1	21618679	21619721
chr1	21621845	21623161
chr1	21628894	21629051
chr1	21629253	21629802
chr1	21630873	21631023
chr1	21631102	21631576
chr1	21647685	21648372
chr1	21651316	21652724
chr1	21653082	21653470
chr1	21655781	21656027
chr1	21659099	21660012
chr1	21664008	21664423
chr1	21665981	21666131
chr1	21668286	21670350
chr1	21670601	21671377
chr1	21673578	21673735
chr1	21705464	21705872
chr1	21706582	21706825
chr1	21765182	21765462
chr1	21781976	21784197
chr1	21814264	21815125
chr1	21817103	21817253
chr1	21818335	21819187
chr1	21822237	21822687
chr1	21822844	21823089
chr1	21846197	21846347
chr1	21865688	21865838
chr1	21865874	21866806
chr1	21896730	21897365
chr1	21900122	21900343
chr1	21901633	21901992
chr1	21909502	21910803
chr1	21911204	21911637
chr1	21913007	21913941
chr1	21920638	21920911
chr1	21921538	21921728
chr1	21921996	21923005
chr1	21927739	21927896
chr1	21931254	21931641
chr1	21932802	21934379
chr1	21935410	21935560
chr1	21935714	21938075
chr1	21942716	21942999
chr1	21943930	21944960
chr1	21947027	21947215
chr1	21956048	21956202
chr1	21956428	21956695
chr1	21956748	21957053
chr1	21963568	21964502
chr1	22005298	22005448
chr1	22019396	22019546
chr1	22022551	22023380
chr1	22024478	22026390
chr1	22037649	22037799
chr1	22039928	22040461
chr1	22052148	22053965
chr1	22074743	22074992
chr1	22090085	22090301
chr1	22092163	22092679
chr1	22114335	22115151
chr1	22121371	22122093
chr1	22122591	22122882
chr1	22131704	22132601
chr1	22133662	22134291
chr1	22137012	22137697
chr1	22141959	22144095
chr1	22172401	22172559
chr1	22185086	22185570
chr1	22208160	22209491
chr1	22212819	22212969
chr1	22225847	22226674
chr1	22228946	22229096
chr1	22229296	22229686
chr1	22233905	22234087
chr1	22234356	22234506
chr1	22245357	22246413
chr1	22250899	22251181
chr1	22252283	22252583
chr1	22254846	22255022
chr1	22255107	22255257
chr1	22257723	22257873
chr1	22259881	22260065
chr1	22262700	22262965
chr1	22264142	22265232
chr1	22267952	22268163
chr1	22272542	22272969
chr1	22275677	22275843
chr1	22275918	22276149
chr1	22276302	22276531
chr1	22288298	22288489
chr1	22317147	22317572
chr1	22317731	22317881
chr1	22318419	22318979
chr1	22319075	22319225
chr1	22320428	22321024
chr1	22350171	22351171
chr1	22351235	22351662
chr1	22351806	22351977
chr1	22380052	22380202
chr1	22389781	22390014
chr1	22408187	22408466
chr1	22412639	22412897
chr1	22416622	22416913
chr1	22420516	22421018
chr1	22443609	22443801
chr1	22451176	22452893
chr1	22465021	22465233
chr1	22490314	22490608
chr1	22554209	22554392
chr1	22554557	22555405
chr1	22556147	22557165
chr1	22557568	22557842
chr1	22562424	22562800
chr1	22563034	22564654
chr1	22567081	22567854
chr1	22592878	22593741
chr1	22600642	22601021
chr1	22607264	22607414
chr1	22609381	22609662
chr1	22611587	22612009
chr1	22625379	22627128
chr1	22628987	22629699
chr1	22629824	22630298
chr1	22630494	22630665
chr1	22639062	22639589
chr1	22641844	22642656
chr1	22662251	22663018
chr1	22665877	22666027
chr1	22670691	22670860
chr1	22673092	22673407
chr1	22673526	22673826
chr1	22673986	22674375
chr1	22704491	22704914
chr1	22709269	22711919
chr1	22717070	22717258
chr1	22723220	22723551
chr1	22730876	22731026
chr1	22736622	22736942
chr1	22751241	22751688
chr1	22775719	22775918
chr1	22776045	22776195
chr1	22778380	22778530
chr1	22778577	22778727
chr1	22778819	22778969
chr1	22780456	22781386
chr1	22782379	22782828
chr1	22789434	22789584
chr1	22792882	22793347
chr1	22795099	22795314
chr1	22801516	22802271
chr1	22803009	22803268
chr1	22804712	22804902
chr1	22805002	22805314
chr1	22805440	22805694
chr1	22806369	22807169
chr1	22808946	22809096
chr1	22818586	22818882
chr1	22826795	22827322
chr1	22828018	22828168
chr1	22829200	22829427
chr1	22836485	22836635
chr1	22852756	22853113
chr1	22855008	22855207
chr1	22870548	22870957
chr1	22875369	22875595
chr1	22875760	22877138
chr1	22883542	22883697
chr1	22889311	22889461
chr1	22916277	22916427
chr1	22930389	22930801
chr1	22953424	22954232
chr1	22964247	22964734
chr1	22976179	22977007
chr1	23008576	23008726
chr1	23013778	23014145
chr1	23014261	23014411
chr1	23018794	23020991
chr1	23081509	23081674
chr1	23083398	23083567
chr1	23085356	23085506
chr1	23098825	23099077
chr1	23099820	23099975
chr1	23100105	23100490
chr1	23167310	23169446
chr1	23177247	23178225
chr1	23184588	23184903
chr1	23215728	23216115
chr1	23216406	23216556
chr1	23216699	23218416
chr1	23225048	23225543
chr1	23248556	23248795
chr1	23262874	23263189
chr1	23263310	23263963
chr1	23264007	23264214
chr1	23302763	23302922
chr1	23343077	23345112
chr1	23357528	23358109
chr1	23367653	23369656
chr1	23370467	23370617
chr1	23370631	23371752
chr1	23371970	23372459
chr1	23374460	23374683
chr1	23392625	23392775
chr1	23394835	23395636
chr1	23403720	23404327
chr1	23419286	23419542
chr1	23422485	23422635
chr1	23423226	23425349
chr1	23436419	23437425
chr1	23482924	23485260
chr1	23496910	23497579
chr1	23524863	23525646
chr1	23530569	23532079
chr1	23539566	23540476
chr1	23544703	23545588
chr1	23553671	23557492
chr1	23558056	23558761
chr1	23558934	23560142
chr1	23561704	23561854
chr1	23561959	23562870
chr1	23567610	23567768
chr1	23567781	23569390
chr1	23581173	23581576
chr1	23597221	23599171
chr1	23599215	23599365
chr1	23605456	23605683
chr1	23612153	23612303
chr1	23612952	23613368
chr1	23616642	23616792
chr1	23619370	23620184
chr1	23634792	23635536
chr1	23637162	23638394
chr1	23638495	23638645
chr1	23657418	23657983
chr1	23665305	23665572
chr1	23673234	23673384
chr1	23688925	23689165
chr1	23691562	23692302
chr1	23692661	23692849
chr1	23718548	23718814
chr1	23740173	23740385
chr1	23742874	23744254
chr1	23744440	23744596
chr1	23772174	23772338
chr1	23777937	23778847
chr1	23790623	23792447
chr1	23796600	23796942
chr1	23799358	23801829
chr1	23809767	23809951
chr1	23810825	23811072
chr1	23824766	23825872
chr1	23838064	23838823
chr1	23867577	23868911
chr1	23899977	23900202
chr1	23902446	23903424
chr1	23916551	23917129
chr1	23936167	23937161
chr1	23937322	23937472
chr1	23958938	23960304
chr1	23979785	23981046
chr1	24003204	24003958
chr1	24022845	24023000
chr1	24070881	24071606
chr1	24106990	24107140
chr1	24110865	24111015
chr1	24112105	24112829
chr1	24120145	24120295
chr1	24144077	24144227
chr1	24150274	24152042
chr1	24152771	24153047
chr1	24153581	24154049
chr1	24155447	24155597
chr1	24186960	24188055
chr1	24188708	24189039
chr1	24199343	24199689
chr1	24201906	24202415
chr1	24216214	24216604
chr1	24216825	24216975
chr1	24236313	24236855
chr1	24286610	24287512
chr1	24291672	24291885
chr1	24294870	24295133
chr1	24308033	24308927
chr1	24311811	24312094
chr1	24319198	24319801
chr1	24321331	24322812
chr1	24322921	24323071
chr1	24337043	24337393
chr1	24337486	24337636
chr1	24338218	24338509
chr1	24340964	24341618
chr1	24341810	24342045
chr1	24342841	24342991
chr1	24344204	24344354
chr1	24364312	24364911
chr1	24372452	24372877
chr1	24374246	24374422
chr1	24374913	24375172
chr1	24375380	24375795
chr1	24392256	24392859
chr1	24413116	24414277
chr1	24415194	24416424
chr1	24438093	24438897
chr1	24463535	24464456
chr1	24464924	24465139
chr1	24481805	24481955
chr1	24502234	24503567
chr1	24507189	24507541
chr1	24507653	24507803
chr1	24508342	24508687
chr1	24552301	24552575
chr1	24555515	24556647
chr1	24559094	24560037
chr1	24567770	24568199
chr1	24641852	24644108
chr1	24676769	24677278
chr1	24685590	24686100
chr1	24688603	24689128
chr1	24704679	24706057
chr1	24724454	24726019
chr1	24735218	24735469
chr1	24735649	24736552
chr1	24739586	24740194
chr1	24742283	24742878
chr1	24744335	24744550
chr1	24744658	24746824
chr1	24749009	24749266
chr1	24800373	24800560
chr1	24830772	24830922
chr1	24834635	24834890
chr1	24847393	24848900
chr1	24849398	24849979
chr1	24861990	24862279
chr1	24862553	24862741
chr1	24864550	24865024
chr1	24898183	24898380
chr1	24898524	24898697
chr1	24905971	24906201
chr1	24909478	24910054
chr1	24916003	24916511
chr1	24923498	24923724
chr1	24926078	24926228
chr1	24926665	24927282
chr1	24928706	24931004
chr1	24931535	24932733
chr1	24933130	24933289
chr1	24934359	24934855
chr1	24949787	24949937
chr1	24969703	24969941
chr1	24970132	24970718
chr1	25006177	25006478
chr1	25007739	25007898
chr1	25007974	25008125
chr1	25008461	25008611
chr1	25012401	25012551
chr1	25017489	25017769
chr1	25017878	25018028
chr1	25020669	25021156
chr1	25022171	25023330
chr1	25037032	25037983
chr1	25101581	25102122
chr1	25148828	25148978
chr1	25167461	25168040
chr1	25168925	25169075
chr1	25198917	25199215
chr1	25231982	25233413
chr1	25233513	25233663
chr1	25239592	25240531
chr1	25241098	25241248
chr1	25245879	25248238
chr1	25253779	25253981
chr1	25264110	25264705
chr1	25266580	25268356
chr1	25269845	25269995
chr1	25271943	25272104
chr1	25272286	25272678
chr1	25289853	25290473
chr1	25322919	25323299
chr1	25326312	25326922
chr1	25327090	25327260
chr1	25334401	25334665
chr1	25334710	25335004
chr1	25336866	25338976
chr1	25364629	25364965
chr1	25402835	25403432
chr1	25420707	25421508
chr1	25429907	25431819
chr1	25450000	25450180
chr1	25492242	25492748
chr1	25501409	25502163
chr1	25503505	25504452
chr1	25505874	25507619
chr1	25517408	25517773
chr1	25517921	25518354
chr1	25520353	25521001
chr1	25530054	25530220
chr1	25536964	25537648
chr1	25543169	25544758
chr1	25562569	25562719
chr1	25565111	25565726
chr1	25566463	25566908
chr1	25568124	25568977
chr1	25572692	25573291
chr1	25577471	25577908
chr1	25581138	25581737
chr1	25585972	25586470
chr1	25587956	25588725
chr1	25608236	25608397
chr1	25615767	25618533
chr1	25619130	25619600
chr1	25640960	25641277
chr1	25658704	25659057
chr1	25659191	25659426
chr1	25661196	25661394
chr1	25661565	25661815
chr1	25676171	25676475
chr1	25690104	25690257
chr1	25695180	25695952
chr1	25697598	25698097
chr1	25699878	25700028
chr1	25700498	25701016
chr1	25702155	25702663
chr1	25706375	25708705
chr1	25724279	25724429
chr1	25724534	25725969
chr1	25727612	25728577
chr1	25743627	25745219
chr1	25747123	25747310
chr1	25747348	25747589
chr1	25756272	25756447
chr1	25757318	25757996
chr1	25758539	25758913
chr1	25771414	25771996
chr1	25775384	25775771
chr1	25780258	25781089
chr1	25796640	25797342
chr1	25799674	25801061
chr1	25810328	25811464
chr1	25817842	25818342
chr1	25819091	25821116
chr1	25858657	25859877
chr1	25867652	25867960
chr1	25871591	25871817
chr1	25874838	25876468
chr1	25889589	25889763
chr1	25891839	25892994
chr1	25895182	25896009
chr1	25896178	25896601
chr1	25905025	25907452
chr1	25922286	25923530
chr1	25926937	25927947
chr1	25945645	25946173
chr1	25997469	25998726
chr1	26009774	26009979
chr1	26010172	26010673
chr1	26010867	26011397
chr1	26017231	26017446
chr1	26018721	26018871
chr1	26019067	26019217
chr1	26021376	26022346
chr1	26024239	26024539
chr1	26034790	26036735
chr1	26045356	26046735
chr1	26046857	26047007
chr1	26054056	26054431
chr1	26094071	26095265
chr1	26110584	26112810
chr1	26139369	26139519
chr1	26145080	26145582
chr1	26154669	26155816
chr1	26156090	26157028
chr1	26158824	26159339
chr1	26161006	26162613
chr1	26163941	26165416
chr1	26165547	26165793
chr1	26168958	26169260
chr1	26169505	26170421
chr1	26171611	26172016
chr1	26176932	26177940
chr1	26189992	26190944
chr1	26200786	26201974
chr1	26220152	26220417
chr1	26225017	26226124
chr1	26226152	26226372
chr1	26233465	26235047
chr1	26275258	26276160
chr1	26279171	26280838
chr1	26281013	26281273
chr1	26281419	26282937
chr1	26284799	26286131
chr1	26290026	26291461
chr1	26306117	26307415
chr1	26315617	26315932
chr1	26316315	26316465
chr1	26317681	26317997
chr1	26321208	26322107
chr1	26335502	26335675
chr1	26335922	26337501
chr1	26345698	26345851
chr1	26350542	26351404
chr1	26358760	26359312
chr1	26359524	26361159
chr1	26361693	26362027
chr1	26363468	26364097
chr1	26373517	26373849
chr1	26385750	26386322
chr1	26391548	26392137
chr1	26396370	26396792
chr1	26408229	26408548
chr1	26408609	26412971
chr1	26413134	26413421
chr1	26416617	26417911
chr1	26418107	26419688
chr1	26429034	26429184
chr1	26429440	26429621
chr1	26429869	26430084
chr1	26431564	26432849
chr1	26469039	26469468
chr1	26469621	26470019
chr1	26470106	26471100
chr1	26471288	26473676
chr1	26477515	26477858
chr1	26485214	26485608
chr1	26490414	26490564
chr1	26499984	26501729
chr1	26528888	26529072
chr1	26529161	26532284
chr1	26538770	26538920
chr1	26541519	26542536
chr1	26545703	26545853
chr1	26597633	26597786
chr1	26618273	26618908
chr1	26619255	26619406
chr1	26620000	26622002
chr1	26636651	26636801
chr1	26677538	26677947
chr1	26692173	26693527
chr1	26693749	26694075
chr1	26695118	26698572
chr1	26704653	26704863
chr1	26706548	26706698
chr1	26722996	26724000
chr1	26724538	26725307
chr1	26743771	26744429
chr1	26749175	26749352
chr1	26786574	26789395
chr1	26795931	26796081
chr1	26799556	26799984
chr1	26800197	26800440
chr1	26809937	26810296
chr1	26826112	26827600
chr1	26827783	26827948
chr1	26852515	26852665
chr1	26853170	26853618
chr1	26856741	26857447
chr1	26862404	26862640
chr1	26862751	26863554
chr1	26864216	26866025
chr1	26867896	26868170
chr1	26875098	26875332
chr1	26878366	26878516
chr1	26889623	26890814
chr1	26899918	26900759
chr1	26914311	26914461
chr1	26921253	26922296
chr1	26938057	26938207
chr1	26949596	26949849
chr1	26959331	26961156
chr1	26966740	26967574
chr1	26971856	26972089
chr1	26972635	26972809
chr1	26992820	26995436
chr1	26996205	26996473
chr1	26997464	26998348
chr1	26998488	26998638
chr1	26998783	27000292
chr1	27001704	27002229
chr1	27002919	27003442
chr1	27003759	27005166
chr1	27005704	27008908
chr1	27009882	27010083
chr1	27010282	27011927
chr1	27012091	27013669
chr1	27021425	27021877
chr1	27027086	27027662
chr1	27030837	27032179
chr1	27032838	27033061
chr1	27033406	27033604
chr1	27040482	27040803
chr1	27044389	27044539
chr1	27044590	27045133
chr1	27045760	27046435
chr1	27049445	27050272
chr1	27057367	27059857
chr1	27060500	27060674
chr1	27065320	27065487
chr1	27070245	27070781
chr1	27071101	27071641
chr1	27097470	27098026
chr1	27099221	27100737
chr1	27102557	27103253
chr1	27106676	27107257
chr1	27112285	27112644
chr1	27118781	27118964
chr1	27136013	27136487
chr1	27137295	27137445
chr1	27141687	27142049
chr1	27142429	27142812
chr1	27146079	27146229
chr1	27153246	27153452
chr1	27154417	27155827
chr1	27198011	27198205
chr1	27233703	27235875
chr1	27236000	27236185
chr1	27284547	27284697
chr1	27284807	27284957
chr1	27296727	27296994
chr1	27299367	27300041
chr1	27300192	27300342
chr1	27300622	27301972
chr1	27305699	27305849
chr1	27306659	27308486
chr1	27321830	27322834
chr1	27332624	27333064
chr1	27338743	27339620
chr1	27341000	27341226
chr1	27341444	27343718
chr1	27348857	27352191
chr1	27356744	27356894
chr1	27356970	27358232
chr1	27359922	27361338
chr1	27364056	27364518
chr1	27364900	27367646
chr1	27372668	27373380
chr1	27373414	27373564
chr1	27379567	27379717
chr1	27382660	27384065
chr1	27388281	27388649
chr1	27391329	27393422
chr1	27394524	27394674
chr1	27395299	27396287
chr1	27397468	27397737
chr1	27398541	27399896
chr1	27400187	27400717
chr1	27401423	27401659
chr1	27402345	27403659
chr1	27404911	27406774
chr1	27406841	27407036
chr1	27416664	27416973
chr1	27418226	27419401
chr1	27428356	27429057
chr1	27429875	27430811
chr1	27432502	27432652
chr1	27474364	27474514
chr1	27476147	27476456
chr1	27488998	27491149
chr1	27492102	27492296
chr1	27496498	27497581
chr1	27504048	27505412
chr1	27518205	27518522
chr1	27519126	27519730
chr1	27520185	27520335
chr1	27522246	27522536
chr1	27522736	27523558
chr1	27523836	27524251
chr1	27525335	27526308
chr1	27526699	27529682
chr1	27531139	27531482
chr1	27536346	27537295
chr1	27537451	27537743
chr1	27540830	27541273
chr1	27542979	27543136
chr1	27547133	27547731
chr1	27556275	27556533
chr1	27556735	27558530
chr1	27560308	27560458
chr1	27561011	27561161
chr1	27561691	27562775
chr1	27563490	27564192
chr1	27566524	27573293
chr1	27574726	27577369
chr1	27584718	27584868
chr1	27589855	27590173
chr1	27590286	27590453
chr1	27592308	27595113
chr1	27595266	27595416
chr1	27598134	27599077
chr1	27599085	27599984
chr1	27600102	27600928
chr1	27601246	27601481
chr1	27601852	27605090
chr1	27605520	27608030
chr1	27608488	27609160
chr1	27614646	27615918
chr1	27616515	27616928
chr1	27622906	27623056
chr1	27633984	27635325
chr1	27643723	27644427
chr1	27650630	27651172
chr1	27655351	27656878
chr1	27658832	27660645
chr1	27662739	27663797
chr1	27668886	27669656
chr1	27671823	27672594
chr1	27686697	27686847
chr1	27713279	27713473
chr1	27724997	27726750
chr1	27772706	27773799
chr1	27778499	27778654
chr1	27830217	27831399
chr1	27852504	27852771
chr1	27857671	27858754
chr1	27863352	27863523
chr1	27868931	27869396
chr1	27872010	27873492
chr1	27888733	27888933
chr1	27914037	27915212
chr1	27932065	27932215
chr1	27934416	27935569
chr1	27935810	27935960
chr1	27936831	27937917
chr1	27959330	27960964
chr1	27961775	27961981
chr1	28087707	28089255
chr1	28104840	28105681
chr1	28147363	28148650
chr1	28193852	28194225
chr1	28194269	28194460
chr1	28195876	28197847
chr1	28232532	28233403
chr1	28235420	28237105
chr1	28246889	28247524
chr1	28247691	28247841
chr1	28248108	28249255
chr1	28249447	28249597
chr1	28258630	28260894
chr1	28262829	28263195
chr1	28282327	28282595
chr1	28288050	28288354
chr1	28290791	28291265
chr1	28296518	28297516
chr1	28314091	28314241
chr1	28328554	28329947
chr1	28351944	28352094
chr1	28359748	28359898
chr1	28369083	28370714
chr1	28408887	28409423
chr1	28409649	28410174
chr1	28414346	28414597
chr1	28438019	28438500
chr1	28505381	28506686
chr1	28508422	28508572
chr1	28508924	28509074
chr1	28509669	28512620
chr1	28512841	28516033
chr1	28516779	28517155
chr1	28517230	28519379
chr1	28520539	28520689
chr1	28521762	28521926
chr1	28540719	28540921
chr1	28544354	28544521
chr1	28551994	28552231
chr1	28552240	28553648
chr1	28553870	28554062
chr1	28577007	28577644
chr1	28577838	28578169
chr1	28578432	28578682
chr1	28581251	28583113
chr1	28585778	28586029
chr1	28591686	28593315
chr1	28593736	28593988
chr1	28594484	28595335
chr1	28595664	28596168
chr1	28602969	28603119
chr1	28605254	28605413
chr1	28642349	28643792
chr1	28647678	28649492
chr1	28653745	28654200
chr1	28664034	28664309
chr1	28668185	28669831
chr1	28718715	28719079
chr1	28736028	28738072
chr1	28738277	28738427
chr1	28754765	28755004
chr1	28756678	28757131
chr1	28784824	28784974
chr1	28785138	28785804
chr1	28796945	28797132
chr1	28801658	28801809
chr1	28811816	28812900
chr1	28814475	28814838
chr1	28815319	28815962
chr1	28828446	28828812
chr1	28830952	28831213
chr1	28846033	28846463
chr1	28877045	28877766
chr1	28881829	28882671
chr1	28883549	28885373
chr1	28885578	28885817
chr1	28886658	28888567
chr1	28889671	28889821
chr1	28893372	28893967
chr1	28894358	28894508
chr1	28894771	28895028
chr1	28898146	28898366
chr1	28910542	28910796
chr1	28913796	28915666
chr1	28927841	28928200
chr1	28928398	28928548
chr1	28956137	28956411
chr1	28983497	28984239
chr1	28984445	28984767
chr1	29028777	29029091
chr1	29120798	29126164
chr1	29130829	29130979
chr1	29131293	29131591
chr1	29134525	29134902
chr1	29164334	29164904
chr1	29165492	29165753
chr1	29166401	29166857
chr1	29181018	29182648
chr1	29186334	29187201
chr1	29197663	29197826
chr1	29198171	29198321
chr1	29202838	29203409
chr1	29227606	29227860
chr1	29227905	29228055
chr1	29230545	29231484
chr1	29235958	29237060
chr1	29237237	29238903
chr1	29240363	29241162
chr1	29243728	29243878
chr1	29244989	29245280
chr1	29245661	29246324
chr1	29248688	29249982
chr1	29250559	29250732
chr1	29256402	29257788
chr1	29259045	29260915
chr1	29271728	29272499
chr1	29282467	29284505
chr1	29303519	29303711
chr1	29306179	29306740
chr1	29312850	29313038
chr1	29324438	29326517
chr1	29332082	29332524
chr1	29343961	29344503
chr1	29356520	29356942
chr1	29359744	29359915
chr1	29415322	29415702
chr1	29416450	29416600
chr1	29442393	29442595
chr1	29442808	29442977
chr1	29444366	29444745
chr1	29453001	29454284
chr1	29458866	29459150
chr1	29470634	29470784
chr1	29471696	29472435
chr1	29477958	29479141
chr1	29490324	29490676
chr1	29501187	29502130
chr1	29503570	29503720
chr1	29513356	29513526
chr1	29526789	29526939
chr1	29527207	29527457
chr1	29550080	29550509
chr1	29577746	29578094
chr1	29592643	29593065
chr1	29698140	29698358
chr1	29703616	29704229
chr1	29706625	29707412
chr1	29709458	29709608
chr1	29758794	29758944
chr1	29793141	29793483
chr1	29836952	29837211
chr1	29849216	29849366
chr1	29876718	29876943
chr1	29876987	29877388
chr1	29889778	29890386
chr1	29901561	29902010
chr1	29902114	29902348
chr1	29902474	29902735
chr1	29915096	29915246
chr1	29923799	29924831
chr1	29931099	29931249
chr1	29931383	29931984
chr1	29945582	29945813
chr1	29946042	29946516
chr1	29960601	29961455
chr1	29962713	29963356
chr1	29972869	29973240
chr1	29973461	29973674
chr1	29974012	29974742
chr1	29974946	29975280
chr1	29981914	29982279
chr1	29984492	29984679
chr1	29990876	29991327
chr1	30001577	30001886
chr1	30002978	30003315
chr1	30006018	30006607
chr1	30054247	30054773
chr1	30085488	30086520
chr1	30101646	30101796
chr1	30106167	30106403
chr1	30111520	30111763
chr1	30191294	30191645
chr1	30241919	30242137
chr1	30242813	30242963
chr1	30243198	30243544
chr1	30253868	30254018
chr1	30259075	30259225
chr1	30274258	30274408
chr1	30274417	30274883
chr1	30311382	30311532
chr1	30322146	30322326
chr1	30342498	30342754
chr1	30379987	30380604
chr1	30438481	30438669
chr1	30506156	30506796
chr1	30511543	30511808
chr1	30512408	30512770
chr1	30513381	30513563
chr1	30513864	30514270
chr1	30515815	30516112
chr1	30526432	30526582
chr1	30651477	30651992
chr1	30652232	30652635
chr1	30655347	30655562
chr1	30657875	30658052
chr1	30662323	30662981
chr1	30663650	30663883
chr1	30684914	30686717
chr1	30690055	30690480
chr1	30697900	30698198
chr1	30707958	30708391
chr1	30713688	30713892
chr1	30717370	30719883
chr1	30727731	30727991
chr1	30728176	30728327
chr1	30730527	30730677
chr1	30748757	30749014
chr1	30761706	30761856
chr1	30761887	30762085
chr1	30772638	30772788
chr1	30777887	30778055
chr1	30779423	30780142
chr1	30782247	30783403
chr1	30783707	30783857
chr1	30786223	30787020
chr1	30797514	30797920
chr1	30801493	30802298
chr1	30804432	30804654
chr1	30809414	30809564
chr1	30815978	30816128
chr1	30816273	30817123
chr1	30818653	30819192
chr1	30823921	30825261
chr1	30840607	30841328
chr1	30844186	30845015
chr1	30846010	30846392
chr1	30847343	30848034
chr1	30848046	30848196
chr1	30853251	30854627
chr1	30856001	30856616
chr1	30858785	30859176
chr1	30870051	30870206
chr1	30870766	30871585
chr1	30877440	30877771
chr1	30879847	30880771
chr1	30885930	30886080
chr1	30887643	30888644
chr1	30895534	30896483
chr1	30902210	30902380
chr1	30902527	30903584
chr1	30906730	30906950
chr1	30907551	30909298
chr1	30909588	30909763
chr1	30910236	30910386
chr1	30911173	30911873
chr1	30916125	30916275
chr1	30917366	30917516
chr1	30928849	30929145
chr1	30929285	30930070
chr1	30930213	30930363
chr1	30930796	30931200
chr1	30933419	30933749
chr1	31010630	31010894
chr1	31025407	31025854
chr1	31029572	31029912
chr1	31031939	31032090
chr1	31064959	31066419
chr1	31072092	31072359
chr1	31098015	31098165
chr1	31111101	31111808
chr1	31122497	31122647
chr1	31141491	31141653
chr1	31154371	31155809
chr1	31162660	31163239
chr1	31170755	31171173
chr1	31181515	31182745
chr1	31184096	31184434
chr1	31185732	31185990
chr1	31194239	31194389
chr1	31198553	31198876
chr1	31214849	31215245
chr1	31215874	31216379
chr1	31222353	31222659
chr1	31238576	31240342
chr1	31296104	31298134
chr1	31366455	31367342
chr1	31372339	31374152
chr1	31376234	31377012
chr1	31394447	31395356
chr1	31408695	31409254
chr1	31412338	31414943
chr1	31416055	31416570
chr1	31421498	31421905
chr1	31422469	31422954
chr1	31431702	31432248
chr1	31434114	31434542
chr1	31503158	31503926
chr1	31504090	31504247
chr1	31517195	31517561
chr1	31548613	31549992
chr1	31563065	31563244
chr1	31563439	31563758
chr1	31564174	31564976
chr1	31575609	31577044
chr1	31579557	31580434
chr1	31587733	31589454
chr1	31593836	31594518
chr1	31614413	31614606
chr1	31617290	31618637
chr1	31626536	31627156
chr1	31644177	31645718
chr1	31663877	31664585
chr1	31666511	31666661
chr1	31666698	31667001
chr1	31669882	31670617
chr1	31684089	31684485
chr1	31689431	31689690
chr1	31694558	31694846
chr1	31703440	31705626
chr1	31705777	31705960
chr1	31714188	31716360
chr1	31723836	31724279
chr1	31725213	31725761
chr1	31732990	31733541
chr1	31739455	31739742
chr1	31742601	31743171
chr1	31745452	31746170
chr1	31746383	31746614
chr1	31747157	31747307
chr1	31752139	31752675
chr1	31752866	31753209
chr1	31758282	31758657
chr1	31758996	31759551
chr1	31759691	31761591
chr1	31762403	31764790
chr1	31765257	31765407
chr1	31769432	31769994
chr1	31771595	31773076
chr1	31776267	31776470
chr1	31781824	31783289
chr1	31788091	31789762
chr1	31798567	31798717
chr1	31798810	31799949
chr1	31801447	31801771
chr1	31811637	31811917
chr1	31815638	31816265
chr1	31935398	31935651
chr1	31937410	31938984
chr1	31939918	31940105
chr1	31943965	31945279
chr1	31951733	31952402
chr1	31954696	31955536
chr1	31956101	31956505
chr1	31963919	31964645
chr1	31977712	31978255
chr1	31978768	31979184
chr1	31987107	31987688
chr1	32003662	32003878
chr1	32008348	32008534
chr1	32013095	32014965
chr1	32025362	32025512
chr1	32060536	32060703
chr1	32060978	32061263
chr1	32062202	32063624
chr1	32065324	32066198
chr1	32067756	32069664
chr1	32071708	32073901
chr1	32104302	32104468
chr1	32104782	32104932
chr1	32107479	32108922
chr1	32109119	32109545
chr1	32127183	32127335
chr1	32127552	32127702
chr1	32178936	32180608
chr1	32198344	32201915
chr1	32204913	32206278
chr1	32215503	32216205
chr1	32221782	32223066
chr1	32239311	32241786
chr1	32248006	32249063
chr1	32249987	32250496
chr1	32251121	32251502
chr1	32273486	32275650
chr1	32291682	32292925
chr1	32315869	32316853
chr1	32331602	32333082
chr1	32334324	32337342
chr1	32337762	32338762
chr1	32345565	32345877
chr1	32351025	32352459
chr1	32353532	32353682
chr1	32361044	32362722
chr1	32393559	32393709
chr1	32393903	32395382
chr1	32395502	32395712
chr1	32400914	32401541
chr1	32434487	32435120
chr1	32437688	32438854
chr1	32447325	32447480
chr1	32447585	32448977
chr1	32449204	32449357
chr1	32454778	32455086
chr1	32464083	32465620
chr1	32499847	32501245
chr1	32520476	32521475
chr1	32539248	32540598
chr1	32540724	32540874
chr1	32611698	32612722
chr1	32621442	32621592
chr1	32636026	32636361
chr1	32636651	32637115
chr1	32637227	32637377
chr1	32637381	32637531
chr1	32642290	32642988
chr1	32644500	32644650
chr1	32649633	32649873
chr1	32649874	32651782
chr1	32698941	32699196
chr1	32701370	32701644
chr1	32701978	32703324
chr1	32703424	32703849
chr1	32711896	32712748
chr1	32712945	32713095
chr1	32715628	32715778
chr1	32716311	32717459
chr1	32725134	32725686
chr1	32729380	32729530
chr1	32733686	32734176
chr1	32736331	32737793
chr1	32740897	32743276
chr1	32743709	32744025
chr1	32749627	32750218
chr1	32753372	32755520
chr1	32759062	32761685
chr1	32765145	32767157
chr1	32770354	32770819
chr1	32771112	32771262
chr1	32771458	32772097
chr1	32772558	32773898
chr1	32774008	32774514
chr1	32775436	32775628
chr1	32812591	32812796
chr1	32815002	32815152
chr1	32815921	32816148
chr1	32816725	32818706
chr1	32818819	32818969
chr1	32869529	32869914
chr1	32870039	32871372
chr1	32871421	32871693
chr1	32871834	32871988
chr1	32872091	32873146
chr1	32875978	32877143
chr1	32878312	32878520
chr1	32878657	32878909
chr1	32885820	32887284
chr1	32892624	32894850
chr1	32900114	32901805
chr1	32924566	32924735
chr1	32924838	32926371
chr1	32933570	32933894
chr1	32963393	32965508
chr1	32972798	32973754
chr1	32973962	32974116
chr1	32980605	32981464
chr1	32984132	32984715
chr1	32991670	32993140
chr1	32998292	32998481
chr1	33001483	33001633
chr1	33006151	33006301
chr1	33006665	33006870
chr1	33036055	33037220
chr1	33054824	33055683
chr1	33080518	33080668
chr1	33080732	33082507
chr1	33086415	33086926
chr1	33093190	33093340
chr1	33099387	33099718
chr1	33119667	33120418
chr1	33126895	33127966
chr1	33137660	33138525
chr1	33140095	33141356
chr1	33151143	33153693
chr1	33160973	33161737
chr1	33163657	33164353
chr1	33164834	33165781
chr1	33168533	33168694
chr1	33169389	33169573
chr1	33180301	33183083
chr1	33216793	33217052
chr1	33221135	33221311
chr1	33255339	33257070
chr1	33268656	33268839
chr1	33295045	33295427
chr1	33295498	33295793
chr1	33298503	33299163
chr1	33306870	33307040
chr1	33338010	33338298
chr1	33338329	33339652
chr1	33340374	33340586
chr1	33340684	33341023
chr1	33341906	33342984
chr1	33349119	33350770
chr1	33361157	33361666
chr1	33363421	33365062
chr1	33367574	33368405
chr1	33379666	33380077
chr1	33429462	33429649
chr1	33429967	33431657
chr1	33470314	33470980
chr1	33472061	33473001
chr1	33500734	33500892
chr1	33520672	33520822
chr1	33612690	33613194
chr1	33624796	33625390
chr1	33633200	33633774
chr1	33634983	33635959
chr1	33640993	33641194
chr1	33872782	33872932
chr1	33886197	33886817
chr1	33895537	33895734
chr1	33970240	33970752
chr1	33971355	33971638
chr1	33985329	33985731
chr1	34013844	34014504
chr1	34019495	34020344
chr1	34020897	34021107
chr1	34037212	34037381
chr1	34037500	34037660
chr1	34057142	34057642
chr1	34092686	34093237
chr1	34149255	34150024
chr1	34162179	34162391
chr1	34162541	34167779
chr1	34176843	34177526
chr1	34187737	34187936
chr1	34188121	34189022
chr1	34189670	34189820
chr1	34250838	34251795
chr1	34266101	34266754
chr1	34336370	34336674
chr1	34395829	34396416
chr1	34419760	34420232
chr1	34500590	34500842
chr1	34546909	34547580
chr1	34571259	34571986
chr1	34590154	34590687
chr1	34593447	34593597
chr1	34597786	34598216
chr1	34656820	34657482
chr1	34681545	34681695
chr1	34684164	34684451
chr1	34684457	34684607
chr1	34711984	34712134
chr1	34739224	34739570
chr1	34739614	34739921
chr1	34740572	34740798
chr1	34742721	34743191
chr1	34749862	34750150
chr1	34754731	34755710
chr1	34759583	34759916
chr1	34760072	34760222
chr1	34763328	34763829
chr1	34781091	34782478
chr1	34786450	34786918
chr1	34788003	34788327
chr1	34792490	34793330
chr1	34797211	34797366
chr1	34825782	34825932
chr1	34842885	34844671
chr1	34845323	34845659
chr1	34852491	34853378
chr1	34859108	34860218
chr1	34865662	34867052
chr1	34867838	34867988
chr1	34868306	34868456
chr1	34884750	34886440
chr1	34918373	34919457
chr1	34924705	34925469
chr1	34928660	34931035
chr1	34970998	34971249
chr1	34984160	34985780
chr1	35031059	35032280
chr1	35078741	35078891
chr1	35078968	35080084
chr1	35121024	35121174
chr1	35143932	35144082
chr1	35173114	35173264
chr1	35174785	35175020
chr1	35182546	35182787
chr1	35191866	35193751
chr1	35202167	35202680
chr1	35210230	35211181
chr1	35221038	35221228
chr1	35264992	35265198
chr1	35268286	35269743
chr1	35390254	35391421
chr1	35393851	35394333
chr1	35406268	35406460
chr1	35471117	35471573
chr1	35534667	35534833
chr1	35544877	35545610
chr1	35554718	35555460
chr1	35556679	35559230
chr1	35559561	35559783
chr1	35564459	35564968
chr1	35568677	35569218
chr1	35572594	35572814
chr1	35573022	35575010
chr1	35575136	35575294
chr1	35576140	35578351
chr1	35578539	35578689
chr1	35588200	35588351
chr1	35622578	35622866
chr1	35623267	35623432
chr1	35640791	35642251
chr1	35642549	35642742
chr1	35691004	35691383
chr1	35699509	35700186
chr1	35701930	35702875
chr1	35706892	35709142
chr1	35715364	35716195
chr1	35717555	35719339
chr1	35725339	35725587
chr1	35726022	35726277
chr1	35726731	35727475
chr1	35766513	35766663
chr1	35768981	35770462
chr1	35774820	35775119
chr1	35807483	35809154
chr1	35855137	35855600
chr1	35882639	35884423
chr1	35884776	35884926
chr1	35885492	35886823
chr1	35887077	35887789
chr1	35930139	35932064
chr1	36083747	36085226
chr1	36087832	36088229
chr1	36088462	36090057
chr1	36096692	36097920
chr1	36099353	36100273
chr1	36109049	36109239
chr1	36115118	36115438
chr1	36118449	36118644
chr1	36124282	36126406
chr1	36134562	36135258
chr1	36148795	36150108
chr1	36150298	36151377
chr1	36151800	36152001
chr1	36154357	36154610
chr1	36154893	36157791
chr1	36160593	36161477
chr1	36166221	36166494
chr1	36174967	36177064
chr1	36177756	36179496
chr1	36182336	36182589
chr1	36182631	36183038
chr1	36187593	36188844
chr1	36197014	36197542
chr1	36200280	36200511
chr1	36203629	36204330
chr1	36207374	36207929
chr1	36223199	36225321
chr1	36240347	36240572
chr1	36243392	36243551
chr1	36257333	36257512
chr1	36258458	36258684
chr1	36285519	36285676
chr1	36299671	36300159
chr1	36305595	36307958
chr1	36310877	36311027
chr1	36320339	36324974
chr1	36328900	36329050
chr1	36339485	36339824
chr1	36342730	36343352
chr1	36351255	36351895
chr1	36366094	36366687
chr1	36368863	36369014
chr1	36369177	36369764
chr1	36371380	36371583
chr1	36372692	36372865
chr1	36373446	36374730
chr1	36374920	36375113
chr1	36384573	36388112
chr1	36397024	36398412
chr1	36400385	36402360
chr1	36411954	36412247
chr1	36412312	36412624
chr1	36420592	36421348
chr1	36446224	36446606
chr1	36446753	36447023
chr1	36448510	36448902
chr1	36449956	36451078
chr1	36463456	36465018
chr1	36471641	36472170
chr1	36472177	36472408
chr1	36482439	36482807
chr1	36485506	36485797
chr1	36514129	36514324
chr1	36516219	36517011
chr1	36520319	36520479
chr1	36542738	36542888
chr1	36543033	36543183
chr1	36553661	36554285
chr1	36566150	36566326
chr1	36572144	36572778
chr1	36576120	36577016
chr1	36580479	36581273
chr1	36581311	36581511
chr1	36581780	36581939
chr1	36582506	36582659
chr1	36585511	36585880
chr1	36586130	36586722
chr1	36587185	36587382
chr1	36589287	36589714
chr1	36590438	36590634
chr1	36590883	36591270
chr1	36602243	36602393
chr1	36609313	36609555
chr1	36624960	36625338
chr1	36643855	36644186
chr1	36650307	36650473
chr1	36672966	36673805
chr1	36703732	36704265
chr1	36709955	36710250
chr1	36710928	36711727
chr1	36730176	36730326
chr1	36730339	36730691
chr1	36750810	36751042
chr1	36764976	36765306
chr1	36765647	36766514
chr1	36769583	36769733
chr1	36769802	36772423
chr1	36804060	36804950
chr1	36818906	36819141
chr1	36823974	36824816
chr1	36846435	36846731
chr1	36846799	36847623
chr1	36847797	36848348
chr1	36856264	36856454
chr1	36864286	36864494
chr1	36869919	36870088
chr1	36913610	36914046
chr1	36924006	36924809
chr1	36947346	36947520
chr1	36947722	36948009
chr1	36966321	36966521
chr1	36982643	36983045
chr1	37001811	37001961
chr1	37006599	37006749
chr1	37028990	37029616
chr1	37029749	37030088
chr1	37032564	37035357
chr1	37035898	37036941
chr1	37037405	37037571
chr1	37037735	37038870
chr1	37040029	37040181
chr1	37041340	37041535
chr1	37042980	37043130
chr1	37043209	37043416
chr1	37096205	37096355
chr1	37096617	37096848
chr1	37098184	37098368
chr1	37156714	37156911
chr1	37177342	37177572
chr1	37214389	37214888
chr1	37234881	37235792
chr1	37240946	37241184
chr1	37255243	37256215
chr1	37266946	37267772
chr1	37273027	37273201
chr1	37273390	37273901
chr1	37274362	37275894
chr1	37292926	37293257
chr1	37315303	37316358
chr1	37318116	37318441
chr1	37323507	37323702
chr1	37325851	37326342
chr1	37362684	37363366
chr1	37363489	37363708
chr1	37391057	37392452
chr1	37394715	37395749
chr1	37403195	37403391
chr1	37410814	37411242
chr1	37430198	37430537
chr1	37434136	37434802
chr1	37438977	37439148
chr1	37448521	37448671
chr1	37452032	37452695
chr1	37454925	37455539
chr1	37471348	37472222
chr1	37473691	37475103
chr1	37476114	37476325
chr1	37476496	37476787
chr1	37476979	37478166
chr1	37479659	37479849
chr1	37483990	37484140
chr1	37486951	37487674
chr1	37513770	37515359
chr1	37518522	37518672
chr1	37518896	37519194
chr1	37553831	37554605
chr1	37556350	37557448
chr1	37595478	37596578
chr1	37603298	37603729
chr1	37622196	37622397
chr1	37630332	37631158
chr1	37632954	37635402
chr1	37650363	37650578
chr1	37660108	37661750
chr1	37663321	37664266
chr1	37667227	37667588
chr1	37673926	37674137
chr1	37689681	37691044
chr1	37691210	37693076
chr1	37721489	37721865
chr1	37723771	37724093
chr1	37734994	37735634
chr1	37752481	37754311
chr1	37764104	37766786
chr1	37793440	37794556
chr1	37794739	37794980
chr1	37795147	37795848
chr1	37807340	37809530
chr1	37817724	37817874
chr1	37858924	37860623
chr1	37931294	37932481
chr1	37945852	37946046
chr1	37946179	37947436
chr1	37954322	37954824
chr1	37975164	37975546
chr1	37989079	37990821
chr1	37995296	37995446
chr1	37995607	37997084
chr1	37999406	38001891
chr1	38004016	38006417
chr1	38009036	38009622
chr1	38012241	38013434
chr1	38025745	38026467
chr1	38026594	38027474
chr1	38028302	38031083
chr1	38034534	38034751
chr1	38040375	38040801
chr1	38041617	38041767
chr1	38041952	38042183
chr1	38042265	38042762
chr1	38044253	38044494
chr1	38044927	38048276
chr1	38050839	38051039
chr1	38053160	38053786
chr1	38063672	38064539
chr1	38071686	38071866
chr1	38072031	38072181
chr1	38073397	38074225
chr1	38075949	38076596
chr1	38082761	38084224
chr1	38088502	38088841
chr1	38090290	38090502
chr1	38092269	38092634
chr1	38094007	38094429
chr1	38094776	38094941
chr1	38096930	38097668
chr1	38103131	38103289
chr1	38121533	38121827
chr1	38129231	38129381
chr1	38129871	38130220
chr1	38135749	38135926
chr1	38136114	38136569
chr1	38138603	38138829
chr1	38139022	38139537
chr1	38139676	38140771
chr1	38140992	38142137
chr1	38151492	38151830
chr1	38182765	38183453
chr1	38209886	38210036
chr1	38243031	38243623
chr1	38244121	38244585
chr1	38270230	38271194
chr1	38271309	38271587
chr1	38272222	38272436
chr1	38285453	38286570
chr1	38291915	38292998
chr1	38344828	38344978
chr1	38370722	38371031
chr1	38371308	38371919
chr1	38377035	38377185
chr1	38424735	38426099
chr1	38426586	38427680
chr1	38431677	38433659
chr1	38433836	38434302
chr1	38451206	38452486
chr1	38454315	38454485
chr1	38465193	38465497
chr1	38475325	38477211
chr1	38486069	38486477
chr1	38489764	38490436
chr1	38498651	38499133
chr1	38502812	38503365
chr1	38557824	38559680
chr1	38577604	38577754
chr1	38578137	38578959
chr1	38586810	38587549
chr1	38608094	38608737
chr1	38614149	38614407
chr1	38614934	38615236
chr1	38727491	38728615
chr1	38729879	38730075
chr1	38741094	38741597
chr1	38746715	38747502
chr1	38771877	38772272
chr1	38783653	38783945
chr1	38788858	38789019
chr1	38803416	38804805
chr1	38804959	38805109
chr1	38816317	38816534
chr1	38817730	38819538
chr1	38835370	38835539
chr1	38858853	38860623
chr1	38872714	38874078
chr1	38891426	38891585
chr1	38929377	38929670
chr1	38931557	38931707
chr1	38941584	38942059
chr1	38953103	38954105
chr1	38973205	38973366
chr1	38973776	38973976
chr1	38974007	38974309
chr1	38985766	38986096
chr1	38988763	38988920
chr1	38990317	38992385
chr1	39001278	39001916
chr1	39007741	39007891
chr1	39015115	39015307
chr1	39016423	39017317
chr1	39025732	39027218
chr1	39060514	39060836
chr1	39080641	39082641
chr1	39089868	39090301
chr1	39092465	39092615
chr1	39098166	39099208
chr1	39102319	39103446
chr1	39103786	39104037
chr1	39104407	39106903
chr1	39107069	39107761
chr1	39107917	39108119
chr1	39129572	39129932
chr1	39131983	39133474
chr1	39141122	39141275
chr1	39141559	39143015
chr1	39149335	39149512
chr1	39149623	39149854
chr1	39150015	39150220
chr1	39153446	39153637
chr1	39153681	39153831
chr1	39158101	39159598
chr1	39159832	39160077
chr1	39160232	39160533
chr1	39165064	39165739
chr1	39167764	39168047
chr1	39170347	39171080
chr1	39173235	39173799
chr1	39174027	39174222
chr1	39178067	39178324
chr1	39183755	39184225
chr1	39191469	39192338
chr1	39192553	39192714
chr1	39194651	39194814
chr1	39204320	39205421
chr1	39205584	39205734
chr1	39213795	39215142
chr1	39217349	39217810
chr1	39229717	39230027
chr1	39230292	39231415
chr1	39233794	39234028
chr1	39258486	39258869
chr1	39259027	39259189
chr1	39266350	39266864
chr1	39268163	39269611
chr1	39270184	39270349
chr1	39398353	39399050
chr1	39407206	39407356
chr1	39407602	39409992
chr1	39410918	39411654
chr1	39489282	39489569
chr1	39489742	39489991
chr1	39490276	39492639
chr1	39493957	39494107
chr1	39507078	39507714
chr1	39508380	39508530
chr1	39509529	39509776
chr1	39511714	39511908
chr1	39512236	39513075
chr1	39514225	39514396
chr1	39514533	39515646
chr1	39515774	39516006
chr1	39516946	39517096
chr1	39522363	39522519
chr1	39522673	39522823
chr1	39539269	39539491
chr1	39559101	39559923
chr1	39575183	39575363
chr1	39575650	39576107
chr1	39576357	39577240
chr1	39606209	39606860
chr1	39609427	39610589
chr1	39632687	39633788
chr1	39639211	39640358
chr1	39646089	39647217
chr1	39647447	39647603
chr1	39653577	39654056
chr1	39657881	39658534
chr1	39671138	39673130
chr1	39683820	39684174
chr1	39690899	39692897
chr1	39694943	39695203
chr1	39700770	39702287
chr1	39710746	39710937
chr1	39711053	39711207
chr1	39711621	39712557
chr1	39738420	39739426
chr1	39764698	39764911
chr1	39769616	39770361
chr1	39770481	39771823
chr1	39773191	39774083
chr1	39775096	39775246
chr1	39787949	39789995
chr1	39799216	39800106
chr1	39816669	39817249
chr1	39817357	39817705
chr1	39821933	39822273
chr1	39826719	39826961
chr1	39837883	39838102
chr1	39869424	39869602
chr1	39878026	39878224
chr1	39883038	39884009
chr1	39891206	39891363
chr1	39892731	39893890
chr1	39896436	39897233
chr1	39897399	39897736
chr1	39897978	39899583
chr1	39900465	39902854
chr1	39917882	39918032
chr1	39919332	39920168
chr1	39921918	39922933
chr1	39954511	39955929
chr1	39956137	39956541
chr1	39973287	39973724
chr1	39976714	39977124
chr1	39979362	39980207
chr1	40039232	40041400
chr1	40054260	40054410
chr1	40078662	40078814
chr1	40084759	40085236
chr1	40096739	40097765
chr1	40143675	40144455
chr1	40160893	40162011
chr1	40183106	40183273
chr1	40257439	40259011
chr1	40310790	40311562
chr1	40312623	40312773
chr1	40314371	40314582
chr1	40314617	40317936
chr1	40338536	40338916
chr1	40373292	40374697
chr1	40383140	40383457
chr1	40449743	40451259
chr1	40476893	40478007
chr1	40508377	40509519
chr1	40531277	40532135
chr1	40612351	40612849
chr1	40625167	40625317
chr1	40630582	40631116
chr1	40649362	40650513
chr1	40653599	40654656
chr1	40654835	40655060
chr1	40661869	40662297
chr1	40662982	40663733
chr1	40664061	40664305
chr1	40664683	40666487
chr1	40668744	40669178
chr1	40690893	40692852
chr1	40696439	40696659
chr1	40708379	40710038
chr1	40770132	40770731
chr1	40773527	40774613
chr1	40782434	40785144
chr1	40797405	40797555
chr1	40798889	40799116
chr1	40802032	40803342
chr1	40803527	40804156
chr1	40805627	40805777
chr1	40806985	40807633
chr1	40817951	40819416
chr1	40820278	40820629
chr1	40824547	40825980
chr1	40848408	40848765
chr1	40849673	40850301
chr1	40857791	40858145
chr1	40861035	40863241
chr1	40877708	40877984
chr1	40884132	40884805
chr1	40899330	40899504
chr1	40919710	40919860
chr1	40923097	40923279
chr1	40932214	40932373
chr1	40948619	40949474
chr1	40952344	40953002
chr1	40978706	40980618
chr1	40980803	40981077
chr1	41017504	41017734
chr1	41020168	41020340
chr1	41020702	41022281
chr1	41023936	41024086
chr1	41024870	41025594
chr1	41123157	41123316
chr1	41234372	41234647
chr1	41241224	41242984
chr1	41268232	41268710
chr1	41282747	41283368
chr1	41286372	41287174
chr1	41313698	41313864
chr1	41320300	41321160
chr1	41323034	41323184
chr1	41330669	41331779
chr1	41341158	41341372
chr1	41341910	41342238
chr1	41357428	41358597
chr1	41360096	41362379
chr1	41362502	41362901
chr1	41363335	41363886
chr1	41365393	41367673
chr1	41370581	41370731
chr1	41371334	41372621
chr1	41379816	41380088
chr1	41380772	41380933
chr1	41381078	41383718
chr1	41387283	41388254
chr1	41391371	41392108
chr1	41394242	41396023
chr1	41398904	41399682
chr1	41404252	41404990
chr1	41417086	41417408
chr1	41420475	41420652
chr1	41423276	41424151
chr1	41432561	41433360
chr1	41435623	41436538
chr1	41474536	41475105
chr1	41483142	41483330
chr1	41483984	41484828
chr1	41485666	41485974
chr1	41486120	41487429
chr1	41492346	41492496
chr1	41493558	41493749
chr1	41495225	41497462
chr1	41497617	41497999
chr1	41498581	41498879
chr1	41500847	41500997
chr1	41507451	41507753
chr1	41513351	41513675
chr1	41515452	41515660
chr1	41515793	41516997
chr1	41521890	41522214
chr1	41524415	41524566
chr1	41541352	41541505
chr1	41574159	41574320
chr1	41649999	41650368
chr1	41661395	41663209
chr1	41674493	41674643
chr1	41728569	41728891
chr1	41812257	41812485
chr1	41822989	41824239
chr1	41842776	41842965
chr1	41874471	41875521
chr1	41891379	41891560
chr1	41917619	41918488
chr1	41918624	41919061
chr1	41919273	41920390
chr1	41954619	41954797
chr1	41981045	41981539
chr1	42034887	42036681
chr1	42146547	42146821
chr1	42146954	42147157
chr1	42165561	42166066
chr1	42168122	42168493
chr1	42173011	42173692
chr1	42177020	42177271
chr1	42219143	42219294
chr1	42266359	42266518
chr1	42266669	42267160
chr1	42314327	42314618
chr1	42333945	42336303
chr1	42340147	42340451
chr1	42340763	42340913
chr1	42341161	42341311
chr1	42379904	42381324
chr1	42417356	42418385
chr1	42433603	42433805
chr1	42455599	42457255
chr1	42462703	42463905
chr1	42479667	42479932
chr1	42552738	42552939
chr1	42657946	42659175
chr1	42680933	42683617
chr1	42729910	42730244
chr1	42734174	42734370
chr1	42736163	42736379
chr1	42739628	42741852
chr1	42743733	42743969
chr1	42757070	42757330
chr1	42764039	42764557
chr1	42764859	42768014
chr1	42787924	42788074
chr1	42816210	42817763
chr1	42845785	42847462
chr1	42888053	42888497
chr1	42922759	42925443
chr1	42925572	42925725
chr1	42926528	42926715
chr1	42930844	42931599
chr1	42931919	42932339
chr1	42934760	42934910
chr1	42936302	42936825
chr1	42940191	42940341
chr1	42943277	42943845
chr1	42944464	42944614
chr1	42945337	42945487
chr1	42946069	42946446
chr1	42947048	42947457
chr1	42947899	42948122
chr1	42948267	42948643
chr1	42948975	42949178
chr1	42949338	42949488
chr1	42949923	42950073
chr1	42952301	42953206
chr1	42953360	42953844
chr1	42956873	42957023
chr1	42957102	42957252
chr1	42957369	42957585
chr1	42957634	42959868
chr1	42962289	42964206
chr1	42966987	42967623
chr1	42978365	42979385
chr1	42993355	42993558
chr1	43005254	43009662
chr1	43036068	43036692
chr1	43058526	43059050
chr1	43068169	43068773
chr1	43069652	43070088
chr1	43073623	43074107
chr1	43090357	43091218
chr1	43102291	43102441
chr1	43119918	43120556
chr1	43143449	43143917
chr1	43147390	43148240
chr1	43171748	43173033
chr1	43177808	43177958
chr1	43206587	43207380
chr1	43227300	43227543
chr1	43238258	43238427
chr1	43269886	43271156
chr1	43271276	43271488
chr1	43282548	43282887
chr1	43284703	43286328
chr1	43300640	43300790
chr1	43330024	43330175
chr1	43348315	43350179
chr1	43358003	43359780
chr1	43362809	43363043
chr1	43363256	43363575
chr1	43366098	43368917
chr1	43389231	43390335
chr1	43414768	43414928
chr1	43422505	43422782
chr1	43422812	43423032
chr1	43444962	43445217
chr1	43452830	43454209
chr1	43454369	43455033
chr1	43493963	43494417
chr1	43529196	43529667
chr1	43530517	43532955
chr1	43533153	43533303
chr1	43544898	43545048
chr1	43545195	43546682
chr1	43548302	43548553
chr1	43548654	43551195
chr1	43554504	43554738
chr1	43557760	43559180
chr1	43563745	43563981
chr1	43564621	43564771
chr1	43565047	43565197
chr1	43565201	43566264
chr1	43573117	43573600
chr1	43580800	43581012
chr1	43582132	43582382
chr1	43590299	43590567
chr1	43625228	43625378
chr1	43649002	43651667
chr1	43652998	43653663
chr1	43659754	43660793
chr1	43690323	43690487
chr1	43706149	43708237
chr1	43763635	43763980
chr1	43764706	43764989
chr1	43765827	43767435
chr1	43834901	43835314
chr1	43841227	43842159
chr1	43858097	43858980
chr1	43884866	43885933
chr1	43887859	43888065
chr1	43912543	43913163
chr1	43919648	43919850
chr1	43930171	43930942
chr1	43932948	43937190
chr1	43938745	43939360
chr1	43945969	43947847
chr1	43952822	43953674
chr1	43969465	43970632
chr1	43974229	43975740
chr1	43978233	43980289
chr1	43988931	43989081
chr1	43990689	43992793
chr1	43994650	43996076
chr1	43996272	43996432
chr1	44005509	44006296
chr1	44016463	44016903
chr1	44017044	44017197
chr1	44017417	44017675
chr1	44029532	44032374
chr1	44035615	44035871
chr1	44035931	44036350
chr1	44036494	44036874
chr1	44047534	44048194
chr1	44050545	44050730
chr1	44088773	44089073
chr1	44089255	44089583
chr1	44089739	44089938
chr1	44119636	44119914
chr1	44169368	44169566
chr1	44213235	44214015
chr1	44217584	44218019
chr1	44219944	44220175
chr1	44220223	44220740
chr1	44237845	44240285
chr1	44261028	44262121
chr1	44294834	44295258
chr1	44300775	44301383
chr1	44314511	44314738
chr1	44318251	44318960
chr1	44327947	44328513
chr1	44339890	44340088
chr1	44348106	44348560
chr1	44348772	44348988
chr1	44354718	44356030
chr1	44368572	44368804
chr1	44378031	44378205
chr1	44378289	44378588
chr1	44405013	44408483
chr1	44408687	44409085
chr1	44416695	44416871
chr1	44417008	44418583
chr1	44421465	44421663
chr1	44422164	44422386
chr1	44423736	44424005
chr1	44428998	44429148
chr1	44472794	44473197
chr1	44483866	44484564
chr1	44485303	44485639
chr1	44499867	44502325
chr1	44505177	44506312
chr1	44507060	44508708
chr1	44523662	44525001
chr1	44525170	44525399
chr1	44542371	44544601
chr1	44546301	44547157
chr1	44559580	44559730
chr1	44565275	44565950
chr1	44576367	44576901
chr1	44592116	44592976
chr1	44594834	44595659
chr1	44609395	44610970
chr1	44616722	44617750
chr1	44617877	44618072
chr1	44619202	44619545
chr1	44619679	44620019
chr1	44631409	44633285
chr1	44650159	44650862
chr1	44652539	44653175
chr1	44655258	44655843
chr1	44672266	44672609
chr1	44672851	44673001
chr1	44673356	44675218
chr1	44682001	44682593
chr1	44706344	44706494
chr1	44714985	44715261
chr1	44720663	44722436
chr1	44722648	44722895
chr1	44729318	44729827
chr1	44730190	44731912
chr1	44734873	44735197
chr1	44738396	44738747
chr1	44739338	44740630
chr1	44774935	44776362
chr1	44778520	44778888
chr1	44779336	44780430
chr1	44780613	44780764
chr1	44782708	44783004
chr1	44783830	44785163
chr1	44785590	44785851
chr1	44786135	44787256
chr1	44787403	44787623
chr1	44793276	44794727
chr1	44799273	44801204
chr1	44802476	44802626
chr1	44807069	44809153
chr1	44813330	44813498
chr1	44813778	44814130
chr1	44819074	44820896
chr1	44826559	44826915
chr1	44827003	44827779
chr1	44830888	44831038
chr1	44835922	44836214
chr1	44842678	44843917
chr1	44877281	44877431
chr1	44986115	44987188
chr1	45001280	45001430
chr1	45010395	45013297
chr1	45014596	45014978
chr1	45018434	45018932
chr1	45205068	45207127
chr1	45300117	45300777
chr1	45303208	45304713
chr1	45304843	45305413
chr1	45321351	45321946
chr1	45322083	45322560
chr1	45326311	45329140
chr1	45329256	45329770
chr1	45339200	45341168
chr1	45360339	45361384
chr1	45364895	45365076
chr1	45428781	45428931
chr1	45452511	45452677
chr1	45489968	45490161
chr1	45490306	45491746
chr1	45491869	45492087
chr1	45493298	45493448
chr1	45499312	45500908
chr1	45508114	45509137
chr1	45512754	45512911
chr1	45520868	45522915
chr1	45523265	45523476
chr1	45524880	45525595
chr1	45550381	45551485
chr1	45569880	45570621
chr1	45573225	45573701
chr1	45576763	45577300
chr1	45583034	45585206
chr1	45585862	45586496
chr1	45611463	45611779
chr1	45618958	45619864
chr1	45620707	45621802
chr1	45622088	45623261
chr1	45683462	45683678
chr1	45685641	45685890
chr1	45686012	45688533
chr1	45688651	45689014
chr1	45749873	45751230
chr1	45769390	45769591
chr1	45796815	45797563
chr1	45802798	45804506
chr1	45881444	45882195
chr1	45913411	45913581
chr1	45926843	45927741
chr1	45929250	45929728
chr1	45953591	45953746
chr1	45954035	45954726
chr1	46019249	46019428
chr1	46034944	46035415
chr1	46036884	46037765
chr1	46043741	46044293
chr1	46131590	46131740
chr1	46131854	46133758
chr1	46166399	46167541
chr1	46174614	46175090
chr1	46179381	46179831
chr1	46179946	46180096
chr1	46180372	46180741
chr1	46197711	46199071
chr1	46202794	46204421
chr1	46221578	46222273
chr1	46223049	46223278
chr1	46223345	46224359
chr1	46240941	46241221
chr1	46241675	46241825
chr1	46241868	46242329
chr1	46245033	46245189
chr1	46246669	46248414
chr1	46285443	46285877
chr1	46286033	46286492
chr1	46288241	46288700
chr1	46298565	46298866
chr1	46300759	46301071
chr1	46301205	46304505
chr1	46308537	46308787
chr1	46320349	46321120
chr1	46329834	46330310
chr1	46333333	46334025
chr1	46339642	46341564
chr1	46341943	46342349
chr1	46347832	46348421
chr1	46393978	46395282
chr1	46401736	46402630
chr1	46406012	46407267
chr1	46407436	46407586
chr1	46411792	46412419
chr1	46413306	46413957
chr1	46434914	46435064
chr1	46442151	46443478
chr1	46446703	46447400
chr1	46447733	46448862
chr1	46448868	46449120
chr1	46452693	46453504
chr1	46456661	46456978
chr1	46459027	46459200
chr1	46461228	46461378
chr1	46461905	46462095
chr1	46465031	46465209
chr1	46465574	46465961
chr1	46466003	46467561
chr1	46469473	46469872
chr1	46472215	46472365
chr1	46477253	46477922
chr1	46479721	46480435
chr1	46485321	46486135
chr1	46487845	46491636
chr1	46492922	46494216
chr1	46516829	46517884
chr1	46519833	46520987
chr1	46522758	46523184
chr1	46525001	46525641
chr1	46526459	46527352
chr1	46527893	46528333
chr1	46528503	46528756
chr1	46530928	46531181
chr1	46532697	46533836
chr1	46543459	46544893
chr1	46547723	46547965
chr1	46548113	46548746
chr1	46549485	46550986
chr1	46558141	46558933
chr1	46569103	46569335
chr1	46575440	46575639
chr1	46575854	46576075
chr1	46603525	46604603
chr1	46604750	46604960
chr1	46612016	46612166
chr1	46613149	46614436
chr1	46615956	46617537
chr1	46622410	46622659
chr1	46665892	46666115
chr1	46667575	46669053
chr1	46675592	46675991
chr1	46677170	46677611
chr1	46718534	46719685
chr1	46724795	46725586
chr1	46747434	46747585
chr1	46747760	46748365
chr1	46757557	46757928
chr1	46822603	46823175
chr1	46857494	46857974
chr1	46875952	46876260
chr1	46934911	46935373
chr1	46947853	46948003
chr1	46983203	46984747
chr1	46985067	46985240
chr1	46991124	46991856
chr1	47023260	47024296
chr1	47091666	47092112
chr1	47107983	47108489
chr1	47113289	47113439
chr1	47116037	47116187
chr1	47129634	47130620
chr1	47143624	47144247
chr1	47175395	47175569
chr1	47178923	47179830
chr1	47181362	47181613
chr1	47189862	47190122
chr1	47190307	47190754
chr1	47192743	47193590
chr1	47207907	47209519
chr1	47211883	47212162
chr1	47223771	47224117
chr1	47224602	47225992
chr1	47226397	47226648
chr1	47228799	47229538
chr1	47229653	47230010
chr1	47230543	47232940
chr1	47235173	47235443
chr1	47313423	47315168
chr1	47333066	47334875
chr1	47335054	47335204
chr1	47388025	47388175
chr1	47388666	47389284
chr1	47400941	47401196
chr1	47412632	47412922
chr1	47415473	47415623
chr1	47415903	47417564
chr1	47424406	47424967
chr1	47431654	47431836
chr1	47432207	47433224
chr1	47433630	47433959
chr1	47434408	47435299
chr1	47436368	47439701
chr1	47439859	47440018
chr1	47443428	47443578
chr1	47443776	47443938
chr1	47444041	47444352
chr1	47444472	47445417
chr1	47445652	47446058
chr1	47449424	47450618
chr1	47459041	47459227
chr1	47459432	47459756
chr1	47459921	47460264
chr1	47468704	47468989
chr1	47491417	47491755
chr1	47507796	47509475
chr1	47523455	47524101
chr1	47525672	47526067
chr1	47532860	47534211
chr1	47547753	47548568
chr1	47556087	47556255
chr1	47564561	47565334
chr1	47569624	47570222
chr1	47572749	47573371
chr1	47578011	47578615
chr1	47583204	47583662
chr1	47592310	47592564
chr1	47592698	47593913
chr1	47627176	47627559
chr1	47686713	47687482
chr1	47687697	47688851
chr1	47708328	47711181
chr1	47712181	47712338
chr1	47712558	47712769
chr1	47724814	47726535
chr1	47738662	47738830
chr1	47755290	47755862
chr1	47775431	47775839
chr1	47776484	47777409
chr1	47785705	47786050
chr1	47813140	47813352
chr1	47813885	47814216
chr1	47823135	47823323
chr1	47823478	47823790
chr1	47830936	47831171
chr1	47841343	47841611
chr1	47842259	47842543
chr1	47894714	47895549
chr1	47898146	47898685
chr1	47911894	47912044
chr1	47915796	47916304
chr1	47929561	47929711
chr1	47948193	47948343
chr1	47983713	47984871
chr1	47992717	47992867
chr1	47993161	47993327
chr1	47995734	47995926
chr1	47995987	47998403
chr1	47998440	47998630
chr1	48003887	48004374
chr1	48005461	48006014
chr1	48024971	48025420
chr1	48028384	48028714
chr1	48039080	48040144
chr1	48043489	48043869
chr1	48044104	48044368
chr1	48052270	48052455
chr1	48055997	48056156
chr1	48093725	48094412
chr1	48114764	48114914
chr1	48150284	48151046
chr1	48208049	48209275
chr1	48214227	48215120
chr1	48228528	48228678
chr1	48236701	48237367
chr1	48381819	48381988
chr1	48382158	48382308
chr1	48442823	48443134
chr1	48470506	48470833
chr1	48471033	48472827
chr1	48494072	48494691
chr1	48498166	48499019
chr1	48499844	48500238
chr1	48500483	48500677
chr1	48526269	48526534
chr1	48530564	48531092
chr1	48552561	48552711
chr1	48572660	48573188
chr1	48595652	48596396
chr1	48610978	48611128
chr1	48619546	48619942
chr1	48644729	48644887
chr1	48645154	48645321
chr1	48645723	48645969
chr1	48673839	48674246
chr1	48677369	48677872
chr1	48681672	48681852
chr1	48682071	48682524
chr1	48686969	48687284
chr1	48687501	48687954
chr1	48688243	48688708
chr1	48696951	48697337
chr1	48710361	48710838
chr1	48735893	48736306
chr1	48775939	48776089
chr1	48776275	48777970
chr1	48807564	48807906
chr1	48817604	48818045
chr1	48870709	48870893
chr1	48873869	48874503
chr1	48915999	48916827
chr1	48947910	48948280
chr1	49006149	49007064
chr1	49257197	49257993
chr1	49356607	49356821
chr1	49765203	49765353
chr1	49880579	49880747
chr1	50017121	50017379
chr1	50023343	50024590
chr1	50044084	50044458
chr1	50047676	50048991
chr1	50080987	50081430
chr1	50108724	50108964
chr1	50110601	50110980
chr1	50111078	50111228
chr1	50128737	50128936
chr1	50129230	50129681
chr1	50163713	50164053
chr1	50183670	50184049
chr1	50251624	50252165
chr1	50268126	50268276
chr1	50271425	50271941
chr1	50272030	50272228
chr1	50275425	50276193
chr1	50278843	50279262
chr1	50279733	50280275
chr1	50305614	50306186
chr1	50308911	50309545
chr1	50332673	50334104
chr1	50348532	50349554
chr1	50359038	50359488
chr1	50368299	50368955
chr1	50370001	50370173
chr1	50393667	50394125
chr1	50415033	50415315
chr1	50415388	50417479
chr1	50418346	50420390
chr1	50420546	50421836
chr1	50422355	50424298
chr1	50425099	50428331
chr1	50430294	50431470
chr1	50475281	50475723
chr1	50565717	50565870
chr1	50570040	50570500
chr1	50605562	50605769
chr1	50620696	50621333
chr1	50668382	50669021
chr1	50687938	50688088
chr1	50699895	50700770
chr1	50793620	50793849
chr1	50873431	50873843
chr1	50910238	50910785
chr1	50932475	50932638
chr1	50959544	50960834
chr1	50968068	50970365
chr1	50976450	50977216
chr1	50977325	50978986
chr1	51005559	51005956
chr1	51086538	51086688
chr1	51235157	51235307
chr1	51235709	51237218
chr1	51287605	51287999
chr1	51296004	51297344
chr1	51303228	51303439
chr1	51313483	51313836
chr1	51326684	51327091
chr1	51329493	51329855
chr1	51330106	51331908
chr1	51341979	51342234
chr1	51344480	51345968
chr1	51421833	51422304
chr1	51422513	51422888
chr1	51422990	51423835
chr1	51429934	51430151
chr1	51517953	51519664
chr1	51616864	51618127
chr1	51648227	51648693
chr1	51729095	51730317
chr1	51734971	51735121
chr1	51735172	51735378
chr1	51858629	51858831
chr1	51859047	51859197
chr1	51859504	51859777
chr1	51877898	51879727
chr1	51896918	51897161
chr1	51897262	51897434
chr1	51907201	51907564
chr1	51919328	51919575
chr1	51957676	51957880
chr1	51960380	51960866
chr1	51989512	51991146
chr1	51997913	51998453
chr1	52002089	52002597
chr1	52005553	52006179
chr1	52006287	52007156
chr1	52032429	52034132
chr1	52054374	52057057
chr1	52119885	52120100
chr1	52127826	52127976
chr1	52141564	52143022
chr1	52182453	52182690
chr1	52268542	52268692
chr1	52268780	52269151
chr1	52348706	52349305
chr1	52350745	52351559
chr1	52364863	52366803
chr1	52368051	52368201
chr1	52368411	52369093
chr1	52398234	52398473
chr1	52403703	52405208
chr1	52552092	52554495
chr1	52554682	52554843
chr1	52567894	52568247
chr1	52586836	52586986
chr1	52590233	52590659
chr1	52601982	52603567
chr1	52613533	52613830
chr1	52629151	52629653
chr1	52632230	52633730
chr1	52659843	52660570
chr1	52662604	52663448
chr1	52669297	52669608
chr1	52686303	52686724
chr1	52697531	52698850
chr1	52700828	52701384
chr1	52702914	52703815
chr1	52704047	52704266
chr1	52706053	52706310
chr1	52725920	52727478
chr1	52835710	52835980
chr1	52842383	52843816
chr1	52843876	52844100
chr1	52904560	52905552
chr1	52911732	52911915
chr1	52920767	52921944
chr1	52926899	52928022
chr1	52970268	52970663
chr1	52976050	52976528
chr1	52976736	52976973
chr1	53014845	53015076
chr1	53015185	53015577
chr1	53025196	53025346
chr1	53036928	53037522
chr1	53061461	53063795
chr1	53069663	53069952
chr1	53081309	53081880
chr1	53087453	53088156
chr1	53091984	53092352
chr1	53094629	53094828
chr1	53094904	53095199
chr1	53115548	53116326
chr1	53120011	53120944
chr1	53121087	53121285
chr1	53121498	53121895
chr1	53163305	53163455
chr1	53163510	53163732
chr1	53182078	53182525
chr1	53185706	53185943
chr1	53190253	53190403
chr1	53196016	53197732
chr1	53219777	53219949
chr1	53220138	53221198
chr1	53238101	53239208
chr1	53273004	53273197
chr1	53278275	53278451
chr1	53278585	53278888
chr1	53287714	53289105
chr1	53299061	53299211
chr1	53299707	53299857
chr1	53304737	53304917
chr1	53305852	53306239
chr1	53316257	53317151
chr1	53317437	53317614
chr1	53319476	53319685
chr1	53321390	53321762
chr1	53325669	53329349
chr1	53340279	53340503
chr1	53348570	53349335
chr1	53350788	53351031
chr1	53361793	53361999
chr1	53362269	53362848
chr1	53363302	53363547
chr1	53367693	53367906
chr1	53369047	53369197
chr1	53376135	53376285
chr1	53376373	53376628
chr1	53376761	53377094
chr1	53393190	53393884
chr1	53396693	53396848
chr1	53398741	53398891
chr1	53409511	53410039
chr1	53417122	53417507
chr1	53430348	53430539
chr1	53430738	53431184
chr1	53434507	53434749
chr1	53435304	53435848
chr1	53442205	53442514
chr1	53444493	53445314
chr1	53448147	53448871
chr1	53449030	53449252
chr1	53449390	53450501
chr1	53470051	53471001
chr1	53485285	53486312
chr1	53500984	53501428
chr1	53501490	53502261
chr1	53502657	53504012
chr1	53504095	53504246
chr1	53506988	53507853
chr1	53518802	53518962
chr1	53525705	53526690
chr1	53526846	53527438
chr1	53546346	53546496
chr1	53551595	53551815
chr1	53551864	53552993
chr1	53559525	53559714
chr1	53572387	53573003
chr1	53576710	53577538
chr1	53587044	53587200
chr1	53590872	53591062
chr1	53592543	53593004
chr1	53593682	53594907
chr1	53606371	53607054
chr1	53634506	53635264
chr1	53653379	53653858
chr1	53681331	53681481
chr1	53681686	53682635
chr1	53684312	53684474
chr1	53685142	53686316
chr1	53687951	53688536
chr1	53693764	53694085
chr1	53694262	53694412
chr1	53702551	53702701
chr1	53704554	53704704
chr1	53704957	53706362
chr1	53715652	53715877
chr1	53715878	53716277
chr1	53725158	53725676
chr1	53735009	53735159
chr1	53737666	53739710
chr1	53811448	53812159
chr1	53837354	53838793
chr1	53860910	53861626
chr1	53889344	53890442
chr1	53913192	53913388
chr1	53913525	53914135
chr1	53915680	53915864
chr1	53944765	53946898
chr1	53947202	53947451
chr1	53949406	53949687
chr1	53957255	53957468
chr1	53982117	53983011
chr1	53991861	53992658
chr1	54052262	54054185
chr1	54081657	54082133
chr1	54083636	54083786
chr1	54096488	54096753
chr1	54121121	54122634
chr1	54124549	54124817
chr1	54125737	54126153
chr1	54135135	54136835
chr1	54137524	54137690
chr1	54153424	54154365
chr1	54181851	54182279
chr1	54199482	54201003
chr1	54219111	54219441
chr1	54220204	54220392
chr1	54220543	54220766
chr1	54222242	54222455
chr1	54223189	54224231
chr1	54227077	54227227
chr1	54227885	54229132
chr1	54229772	54229922
chr1	54234845	54235208
chr1	54248585	54248735
chr1	54250485	54250657
chr1	54256843	54257082
chr1	54258481	54258636
chr1	54272544	54274659
chr1	54274752	54274924
chr1	54274952	54275171
chr1	54275390	54275540
chr1	54284927	54285077
chr1	54285231	54285439
chr1	54287316	54287519
chr1	54287965	54288115
chr1	54291899	54292049
chr1	54292232	54292559
chr1	54295192	54295560
chr1	54298042	54298817
chr1	54298980	54299394
chr1	54304997	54305147
chr1	54305337	54305487
chr1	54309257	54311990
chr1	54312603	54313754
chr1	54314793	54314943
chr1	54318621	54319178
chr1	54323335	54324056
chr1	54324282	54324582
chr1	54324894	54325196
chr1	54327355	54327510
chr1	54327743	54328423
chr1	54328780	54329794
chr1	54332219	54333619
chr1	54335722	54336009
chr1	54341765	54341927
chr1	54342082	54343022
chr1	54343270	54343536
chr1	54345428	54345834
chr1	54354046	54355458
chr1	54355951	54356713
chr1	54362723	54363010
chr1	54364689	54365044
chr1	54365213	54365363
chr1	54366183	54366333
chr1	54373656	54374057
chr1	54374906	54375161
chr1	54375387	54376431
chr1	54376785	54377383
chr1	54377996	54378168
chr1	54378324	54380635
chr1	54391491	54392154
chr1	54397266	54397573
chr1	54403646	54404230
chr1	54404693	54408640
chr1	54409548	54409784
chr1	54411469	54412341
chr1	54413435	54413620
chr1	54459505	54459918
chr1	54461851	54462868
chr1	54463485	54464108
chr1	54464317	54465912
chr1	54468362	54468582
chr1	54471566	54472136
chr1	54474542	54476919
chr1	54477103	54477386
chr1	54477436	54477586
chr1	54480311	54480924
chr1	54481815	54482157
chr1	54487483	54491274
chr1	54498628	54500521
chr1	54502763	54503299
chr1	54510873	54511480
chr1	54541775	54543545
chr1	54543851	54544001
chr1	54547736	54548634
chr1	54549622	54549772
chr1	54558509	54558698
chr1	54561341	54561716
chr1	54564062	54564714
chr1	54569479	54569814
chr1	54569893	54570112
chr1	54571467	54572673
chr1	54575038	54575660
chr1	54575869	54576211
chr1	54579317	54580061
chr1	54581685	54582289
chr1	54582529	54583392
chr1	54589967	54590541
chr1	54592671	54593045
chr1	54597776	54598323
chr1	54602537	54602858
chr1	54607625	54608090
chr1	54609850	54611173
chr1	54611496	54611922
chr1	54620301	54620646
chr1	54623448	54623829
chr1	54671901	54672351
chr1	54679462	54679714
chr1	54680119	54680269
chr1	54681226	54681624
chr1	54715217	54716194
chr1	54745222	54745372
chr1	54763955	54765142
chr1	54774896	54775453
chr1	54781052	54781898
chr1	54794711	54795542
chr1	54796237	54796455
chr1	54800720	54801697
chr1	54810318	54810701
chr1	54810867	54811026
chr1	54813567	54814576
chr1	54835739	54835889
chr1	54846688	54846838
chr1	54847097	54847309
chr1	54871760	54871910
chr1	54885937	54886304
chr1	54886443	54888403
chr1	54945238	54945388
chr1	54950283	54950994
chr1	54962680	54963224
chr1	54973288	54973832
chr1	54977245	54978199
chr1	54979893	54981420
chr1	54987869	54988091
chr1	54993537	54993798
chr1	54994083	54994235
chr1	54994719	54994918
chr1	54995073	54995589
chr1	54996410	54997343
chr1	54997451	54998204
chr1	55000397	55000752
chr1	55010444	55011375
chr1	55021612	55022821
chr1	55027924	55028074
chr1	55033337	55033487
chr1	55037908	55038180
chr1	55039161	55040952
chr1	55049530	55049780
chr1	55063672	55064399
chr1	55081594	55081790
chr1	55143867	55144017
chr1	55194443	55194702
chr1	55213567	55216182
chr1	55216228	55216450
chr1	55225105	55225496
chr1	55275196	55275353
chr1	55277189	55277843
chr1	55277984	55278223
chr1	55289206	55289454
chr1	55289801	55289951
chr1	55323464	55323791
chr1	55323831	55324087
chr1	55326909	55327059
chr1	55338177	55338338
chr1	55338552	55338710
chr1	55375740	55376116
chr1	55522836	55522986
chr1	55524936	55525251
chr1	55530921	55531160
chr1	55584756	55585244
chr1	55633231	55633504
chr1	55641327	55641496
chr1	55719024	55719676
chr1	55786283	55786736
chr1	55893290	55893645
chr1	56089851	56090514
chr1	56093049	56093199
chr1	56170871	56171036
chr1	56188898	56189639
chr1	56189772	56190180
chr1	56190341	56190491
chr1	56196611	56197226
chr1	56291354	56291713
chr1	56291914	56292067
chr1	56370344	56370703
chr1	56371251	56371690
chr1	56375163	56375705
chr1	56376364	56377290
chr1	56389994	56390956
chr1	56409139	56409513
chr1	56424851	56425269
chr1	56435647	56437623
chr1	56450093	56450722
chr1	56452508	56454013
chr1	56477072	56478156
chr1	56494281	56494622
chr1	56510148	56510742
chr1	56510871	56511244
chr1	56516865	56517191
chr1	56520459	56520664
chr1	56528190	56528347
chr1	56535143	56536166
chr1	56549821	56550873
chr1	56565030	56565286
chr1	56565324	56565546
chr1	56567057	56567520
chr1	56569691	56569944
chr1	56577014	56578084
chr1	56578272	56579867
chr1	56644671	56646394
chr1	56688611	56688761
chr1	56780249	56780670
chr1	56780825	56781324
chr1	56797309	56797701
chr1	56797983	56798156
chr1	56798373	56798562
chr1	56810976	56811196
chr1	56818535	56820082
chr1	56820912	56821540
chr1	56837370	56837734
chr1	56844704	56844907
chr1	56845078	56845228
chr1	56849844	56849994
chr1	56924568	56924792
chr1	56934489	56934894
chr1	56963576	56963831
chr1	56968070	56968545
chr1	57017380	57017551
chr1	57025077	57025227
chr1	57103138	57103347
chr1	57112152	57112632
chr1	57157954	57158104
chr1	57163071	57163517
chr1	57165690	57166038
chr1	57170739	57171462
chr1	57195647	57196118
chr1	57198286	57198811
chr1	57205009	57205327
chr1	57205644	57206554
chr1	57215078	57215445
chr1	57215784	57215934
chr1	57262286	57262829
chr1	57269507	57269676
chr1	57269861	57270061
chr1	57307420	57307884
chr1	57357598	57357943
chr1	57422201	57425270
chr1	57451158	57451308
chr1	57596322	57596658
chr1	57596824	57597045
chr1	57599309	57599891
chr1	57600036	57601253
chr1	57605905	57606351
chr1	57623319	57623705
chr1	57633157	57633526
chr1	57678175	57678345
chr1	57678549	57678886
chr1	57682904	57683534
chr1	57711397	57711557
chr1	57725400	57725568
chr1	57783096	57783246
chr1	57791779	57791929
chr1	57797196	57797351
chr1	57832513	57833112
chr1	57858786	57859254
chr1	57882320	57882470
chr1	57894609	57894828
chr1	57908492	57908866
chr1	57966849	57967339
chr1	57984356	57984509
chr1	57987209	57988198
chr1	58003176	58003341
chr1	58003476	58003829
chr1	58004004	58004166
chr1	58005227	58005645
chr1	58006437	58007216
chr1	58031177	58032209
chr1	58032454	58032607
chr1	58059883	58060033
chr1	58067230	58067380
chr1	58090950	58091105
chr1	58131662	58132525
chr1	58136118	58136371
chr1	58155390	58155581
chr1	58158106	58158839
chr1	58163060	58163669
chr1	58168991	58169499
chr1	58169628	58169778
chr1	58235999	58236214
chr1	58248951	58249288
chr1	58249421	58250895
chr1	58274200	58275029
chr1	58307528	58307788
chr1	58308082	58308824
chr1	58345491	58346281
chr1	58378261	58379273
chr1	58395969	58396237
chr1	58432586	58433419
chr1	58454196	58454369
chr1	58454528	58454994
chr1	58466533	58466683
chr1	58466837	58467371
chr1	58545890	58547081
chr1	58576347	58577819
chr1	58580164	58580505
chr1	58619904	58621023
chr1	58689290	58689498
chr1	58699400	58700649
chr1	58703769	58705244
chr1	58780047	58780242
chr1	58781592	58786087
chr1	58814015	58816922
chr1	58848880	58849451
chr1	58852789	58853563
chr1	58858189	58858513
chr1	58874383	58875487
chr1	58883122	58883272
chr1	58896371	58896623
chr1	58903267	58904312
chr1	58982358	58982747
chr1	59012863	59013899
chr1	59016565	59016715
chr1	59057327	59057777
chr1	59063124	59063312
chr1	59063449	59063925
chr1	59072547	59073256
chr1	59077611	59077860
chr1	59077933	59078831
chr1	59079182	59079358
chr1	59079548	59079876
chr1	59083986	59084943
chr1	59107581	59107864
chr1	59116460	59117474
chr1	59128628	59128909
chr1	59129154	59129304
chr1	59143543	59144039
chr1	59146387	59147708
chr1	59156762	59157184
chr1	59184400	59184558
chr1	59206676	59207088
chr1	59290248	59290483
chr1	59296190	59297502
chr1	59317905	59318145
chr1	59383950	59384100
chr1	59393227	59393717
chr1	59418456	59418606
chr1	59446678	59447044
chr1	59487471	59487621
chr1	59533270	59533575
chr1	59596622	59596884
chr1	59638203	59638368
chr1	59652957	59653803
chr1	59664269	59664419
chr1	59669582	59670545
chr1	59672490	59672640
chr1	59673332	59673482
chr1	59673757	59674065
chr1	59678153	59678348
chr1	59678580	59679129
chr1	59698527	59698677
chr1	59759215	59759795
chr1	59814163	59815738
chr1	59856826	59857226
chr1	59879654	59879847
chr1	59900844	59901214
chr1	59926365	59927140
chr1	59946985	59947853
chr1	59971451	59971915
chr1	59976636	59977046
chr1	59997180	59997330
chr1	59997641	59997792
chr1	59998173	59998326
chr1	60041679	60041980
chr1	60073497	60074224
chr1	60114802	60115210
chr1	60149417	60149567
chr1	60156854	60157223
chr1	60281026	60281907
chr1	60436122	60436661
chr1	60490038	60490976
chr1	60622029	60622312
chr1	60639984	60640620
chr1	60678720	60679090
chr1	60679454	60679913
chr1	60714957	60715195
chr1	60765124	60765436
chr1	60848316	60848919
chr1	60867703	60868034
chr1	60886682	60887405
chr1	60892926	60893413
chr1	60895889	60896039
chr1	60905782	60906410
chr1	60907026	60907176
chr1	60912053	60912614
chr1	60917034	60917239
chr1	60942936	60943589
chr1	60949696	60949879
chr1	60970047	60970554
chr1	60974871	60975028
chr1	60979050	60979200
chr1	61005193	61006381
chr1	61025632	61026001
chr1	61042794	61044226
chr1	61049632	61051219
chr1	61052094	61053487
chr1	61053628	61054867
chr1	61056871	61057172
chr1	61057499	61058271
chr1	61076540	61078261
chr1	61079480	61080157
chr1	61080960	61081113
chr1	61081751	61083957
chr1	61156806	61157140
chr1	61187484	61187647
chr1	61187785	61187999
chr1	61198400	61198785
chr1	61264333	61264593
chr1	61277181	61277368
chr1	61282526	61282676
chr1	61284191	61285298
chr1	61294769	61294937
chr1	61296283	61296483
chr1	61297581	61297788
chr1	61335229	61335408
chr1	61337688	61338681
chr1	61352939	61353344
chr1	61392660	61393034
chr1	61436393	61437035
chr1	61453075	61454106
chr1	61459104	61459645
chr1	61477451	61477611
chr1	61513116	61513271
chr1	61539859	61540047
chr1	61588725	61589678
chr1	61607209	61607359
chr1	61618864	61619014
chr1	61641582	61642532
chr1	61724771	61725599
chr1	61741400	61741601
chr1	61741782	61743581
chr1	61844846	61845185
chr1	61851970	61852120
chr1	61914970	61915369
chr1	61943445	61943727
chr1	61950293	61950664
chr1	61950811	61951179
chr1	61951484	61952656
chr1	61966515	61966863
chr1	61979479	61979690
chr1	61980642	61980822
chr1	62033887	62034037
chr1	62040583	62040789
chr1	62057009	62057393
chr1	62058710	62059495
chr1	62070309	62070627
chr1	62082405	62082966
chr1	62103614	62104233
chr1	62130861	62131035
chr1	62131173	62131603
chr1	62136086	62136236
chr1	62142319	62142469
chr1	62142691	62143118
chr1	62175254	62176131
chr1	62176824	62177078
chr1	62180671	62184024
chr1	62192612	62192997
chr1	62194257	62195364
chr1	62195476	62196779
chr1	62197548	62197905
chr1	62198077	62199075
chr1	62199241	62199444
chr1	62211669	62214001
chr1	62214178	62214328
chr1	62228565	62229691
chr1	62229855	62230474
chr1	62233253	62233661
chr1	62234590	62234997
chr1	62235236	62235562
chr1	62237929	62238423
chr1	62245071	62245445
chr1	62247274	62247649
chr1	62250425	62250602
chr1	62263018	62263908
chr1	62271929	62272253
chr1	62279047	62279787
chr1	62282812	62283221
chr1	62283387	62283741
chr1	62285812	62287537
chr1	62288208	62288521
chr1	62296200	62296350
chr1	62296520	62296786
chr1	62311455	62311795
chr1	62318075	62319678
chr1	62327227	62328075
chr1	62337157	62338714
chr1	62391456	62391678
chr1	62400921	62401295
chr1	62407313	62407882
chr1	62435486	62437739
chr1	62481110	62481436
chr1	62530597	62531055
chr1	62536979	62537592
chr1	62585550	62586051
chr1	62669793	62670319
chr1	62676506	62677472
chr1	62687317	62689136
chr1	62689640	62689888
chr1	62690325	62690506
chr1	62754885	62756623
chr1	62783466	62784776
chr1	62887783	62888020
chr1	62906524	62906848
chr1	62917871	62918021
chr1	62962147	62962759
chr1	62962975	62963638
chr1	62975075	62975263
chr1	63042384	63042548
chr1	63073564	63074719
chr1	63087796	63088352
chr1	63112297	63112509
chr1	63122435	63122594
chr1	63149184	63149637
chr1	63189119	63189346
chr1	63189693	63190384
chr1	63198672	63199971
chr1	63276550	63276789
chr1	63276889	63277097
chr1	63294574	63295463
chr1	63298893	63299423
chr1	63299649	63299837
chr1	63316359	63317989
chr1	63318217	63318367
chr1	63319149	63319299
chr1	63319304	63324761
chr1	63326186	63327400
chr1	63327569	63328416
chr1	63329311	63330986
chr1	63343929	63344172
chr1	63366838	63368430
chr1	63441299	63442321
chr1	63474340	63474490
chr1	63522867	63524066
chr1	63557470	63557620
chr1	63572811	63573026
chr1	63573810	63574937
chr1	63592818	63594844
chr1	63611091	63611467
chr1	63613152	63613509
chr1	63615567	63616036
chr1	63662289	63662670
chr1	63674492	63674740
chr1	63691992	63692148
chr1	63702414	63703066
chr1	63714276	63714684
chr1	63728724	63729156
chr1	63730243	63730616
chr1	63739613	63739946
chr1	63745939	63746904
chr1	63772359	63773367
chr1	63773566	63776510
chr1	63779271	63779608
chr1	63780246	63781047
chr1	63782426	63783589
chr1	63786715	63787135
chr1	63790244	63791321
chr1	63792048	63792246
chr1	63792381	63792539
chr1	63793784	63794014
chr1	63794323	63794614
chr1	63794833	63795676
chr1	63804801	63805336
chr1	63831397	63831659
chr1	63833220	63833607
chr1	63843695	63844403
chr1	63864219	63864624
chr1	63883813	63883963
chr1	63884309	63884535
chr1	63892752	63892982
chr1	63893086	63893325
chr1	63904684	63905066
chr1	63906154	63906617
chr1	63908183	63908333
chr1	63908577	63909189
chr1	63913714	63914009
chr1	63917729	63917884
chr1	63917962	63918121
chr1	63922966	63923116
chr1	63928793	63929172
chr1	63943428	63943683
chr1	63951430	63951732
chr1	63972992	63973142
chr1	64004524	64004820
chr1	64038099	64038269
chr1	64039365	64039958
chr1	64046335	64046679
chr1	64061313	64061690
chr1	64069615	64069765
chr1	64072722	64072889
chr1	64102309	64102544
chr1	64102682	64102832
chr1	64106265	64106449
chr1	64130406	64130556
chr1	64131213	64131419
chr1	64137142	64137316
chr1	64155448	64155598
chr1	64163849	64164225
chr1	64183465	64183648
chr1	64195265	64195556
chr1	64236845	64237017
chr1	64243560	64243906
chr1	64245484	64245835
chr1	64252134	64252531
chr1	64269205	64269740
chr1	64282348	64282524
chr1	64313798	64314262
chr1	64356503	64357838
chr1	64469156	64472101
chr1	64472414	64472620
chr1	64472736	64473667
chr1	64483868	64484398
chr1	64486943	64487369
chr1	64488893	64489143
chr1	64493601	64494692
chr1	64497145	64498270
chr1	64505189	64506382
chr1	64517259	64518067
chr1	64518317	64519419
chr1	64527191	64527552
chr1	64539485	64539635
chr1	64546073	64546513
chr1	64571786	64571945
chr1	64572198	64572983
chr1	64576008	64576230
chr1	64576371	64576522
chr1	64631639	64631971
chr1	64663436	64663596
chr1	64663792	64663942
chr1	64691832	64691982
chr1	64712131	64712303
chr1	64712367	64712527
chr1	64725711	64725889
chr1	64734549	64734699
chr1	64744087	64746078
chr1	64823769	64824485
chr1	64829216	64829990
chr1	64837579	64837729
chr1	64839717	64840213
chr1	64861658	64861908
chr1	64877850	64878006
chr1	64886560	64886817
chr1	64886918	64887286
chr1	64887495	64887808
chr1	64887964	64888277
chr1	64897860	64898010
chr1	64898169	64898467
chr1	64917430	64917656
chr1	64928041	64928346
chr1	64928481	64928660
chr1	64948847	64949112
chr1	64955820	64956426
chr1	64965240	64967533
chr1	64975483	64975633
chr1	65001292	65001992
chr1	65002211	65003388
chr1	65020912	65021281
chr1	65026110	65026964
chr1	65064795	65065023
chr1	65065466	65068589
chr1	65075285	65075914
chr1	65139844	65140474
chr1	65147102	65151176
chr1	65151745	65151895
chr1	65165858	65166161
chr1	65170546	65170727
chr1	65173352	65173640
chr1	65173890	65174087
chr1	65175282	65175779
chr1	65208686	65208836
chr1	65209409	65209592
chr1	65215700	65216010
chr1	65216757	65216907
chr1	65217119	65217423
chr1	65235750	65236135
chr1	65253819	65255777
chr1	65264312	65265009
chr1	65265397	65266503
chr1	65276510	65276785
chr1	65277840	65278222
chr1	65278849	65279443
chr1	65308727	65310572
chr1	65419270	65419485
chr1	65419512	65421310
chr1	65425646	65426254
chr1	65432202	65432359
chr1	65433038	65433347
chr1	65443821	65444417
chr1	65449278	65449452
chr1	65455488	65456347
chr1	65459261	65459644
chr1	65467348	65468085
chr1	65525228	65526192
chr1	65549923	65551038
chr1	65554009	65554720
chr1	65563729	65564556
chr1	65687423	65688212
chr1	65711080	65711235
chr1	65717975	65718306
chr1	65791950	65793773
chr1	65793919	65794069
chr1	65910556	65910756
chr1	65959048	65959387
chr1	66084909	66085068
chr1	66090954	66091308
chr1	66169233	66169425
chr1	66242753	66242907
chr1	66275322	66275472
chr1	66278735	66279049
chr1	66331697	66332765
chr1	66333468	66333829
chr1	66335815	66336364
chr1	66349988	66350654
chr1	66353288	66353784
chr1	66356548	66357101
chr1	66424852	66425609
chr1	66446274	66446712
chr1	66480884	66481776
chr1	66532733	66534452
chr1	66552368	66552532
chr1	66552849	66553154
chr1	66563464	66563735
chr1	66592046	66592200
chr1	66634219	66634522
chr1	66652297	66653130
chr1	66711586	66711934
chr1	66712794	66713151
chr1	66725695	66726346
chr1	66730362	66730784
chr1	66751828	66753201
chr1	66773388	66773538
chr1	66924176	66926228
chr1	66929434	66931103
chr1	66934467	66934617
chr1	66996429	66996764
chr1	66999760	67000244
chr1	67019209	67019866
chr1	67040487	67040775
chr1	67053092	67054640
chr1	67084085	67084965
chr1	67096960	67097117
chr1	67097286	67097838
chr1	67134461	67134611
chr1	67134698	67135135
chr1	67137407	67137735
chr1	67148782	67149480
chr1	67211512	67211898
chr1	67213287	67213474
chr1	67214775	67214925
chr1	67256266	67256887
chr1	67257162	67257398
chr1	67261871	67262496
chr1	67298888	67299279
chr1	67306962	67308784
chr1	67314359	67314878
chr1	67336967	67337180
chr1	67341735	67342887
chr1	67347744	67348474
chr1	67390143	67390562
chr1	67399082	67400361
chr1	67401458	67401608
chr1	67403358	67403624
chr1	67405704	67405918
chr1	67408911	67409519
chr1	67429091	67429345
chr1	67429379	67431371
chr1	67431586	67431736
chr1	67431849	67432213
chr1	67458612	67459532
chr1	67461086	67461459
chr1	67463475	67463956
chr1	67464015	67464229
chr1	67479186	67479816
chr1	67484629	67485126
chr1	67489736	67489922
chr1	67500087	67500237
chr1	67500461	67501028
chr1	67515356	67516319
chr1	67524225	67524669
chr1	67532527	67532899
chr1	67535464	67535694
chr1	67552510	67552660
chr1	67555422	67555615
chr1	67555637	67555824
chr1	67561491	67562206
chr1	67601402	67601892
chr1	67604597	67605150
chr1	67646101	67647305
chr1	67648847	67649123
chr1	67653265	67653455
chr1	67684272	67687018
chr1	67700602	67701298
chr1	67721279	67721433
chr1	67736155	67736767
chr1	67743203	67743353
chr1	67743507	67743673
chr1	67745827	67746637
chr1	67749005	67750600
chr1	67759976	67760820
chr1	67766179	67766990
chr1	67804813	67804966
chr1	67815315	67815465
chr1	67831803	67833870
chr1	67838459	67839020
chr1	67839752	67839902
chr1	67840479	67840629
chr1	67840793	67841020
chr1	67853769	67854065
chr1	67888586	67889283
chr1	67892837	67893499
chr1	67907604	67907821
chr1	67939244	67939394
chr1	68050052	68050207
chr1	68050719	68050901
chr1	68051453	68051913
chr1	68058121	68058273
chr1	68103090	68103313
chr1	68115965	68116287
chr1	68120307	68120577
chr1	68141040	68142029
chr1	68142177	68142499
chr1	68174015	68174243
chr1	68199582	68199732
chr1	68211924	68212074
chr1	68217041	68217553
chr1	68230332	68230975
chr1	68231474	68233530
chr1	68276304	68277034
chr1	68291852	68292190
chr1	68293078	68295075
chr1	68313812	68313990
chr1	68319984	68320529
chr1	68320686	68320836
chr1	68321187	68321417
chr1	68342547	68343095
chr1	68438356	68438506
chr1	68442847	68443592
chr1	68464942	68465299
chr1	68470487	68470857
chr1	68496004	68497630
chr1	68565832	68566157
chr1	68599896	68600666
chr1	68624364	68624514
chr1	68650913	68651075
chr1	68739440	68739914
chr1	68817872	68818181
chr1	68880963	68881832
chr1	68904627	68904777
chr1	68923517	68924154
chr1	68961004	68961448
chr1	68969745	68969963
chr1	68975386	68976480
chr1	68977021	68977229
chr1	69077257	69078254
chr1	69082355	69082565
chr1	69119867	69120582
chr1	69128798	69130093
chr1	69221592	69221742
chr1	69243883	69244526
chr1	69284356	69285017
chr1	69305857	69306111
chr1	69312061	69312717
chr1	69315563	69316554
chr1	69382932	69383120
chr1	69566769	69570456
chr1	69700906	69701056
chr1	69865439	69865589
chr1	69879803	69879953
chr1	69888109	69888265
chr1	69933064	69933214
chr1	70034449	70034725
chr1	70133010	70133232
chr1	70140774	70141238
chr1	70204883	70206319
chr1	70220688	70222163
chr1	70226227	70226377
chr1	70253371	70253526
chr1	70256752	70257364
chr1	70257769	70258017
chr1	70343874	70344024
chr1	70353477	70355220
chr1	70360372	70360648
chr1	70373562	70374220
chr1	70403867	70404065
chr1	70410254	70411832
chr1	70411992	70412394
chr1	70412499	70412649
chr1	70442177	70442395
chr1	70442635	70443052
chr1	70458082	70458265
chr1	70460786	70461535
chr1	70487621	70488369
chr1	70509985	70510628
chr1	70528436	70529235
chr1	70587778	70587963
chr1	70588140	70588586
chr1	70593405	70593727
chr1	70674954	70676498
chr1	70685129	70685839
chr1	70706320	70707042
chr1	70727743	70728379
chr1	70745288	70745669
chr1	70846960	70847307
chr1	70874270	70874420
chr1	71046433	71048595
chr1	71050054	71050318
chr1	71054050	71054226
chr1	71054390	71055232
chr1	71056277	71056495
chr1	71080503	71081870
chr1	71116472	71116674
chr1	71166683	71166852
chr1	71177514	71177745
chr1	71228726	71229357
chr1	71271242	71271404
chr1	71271564	71271755
chr1	71357765	71358140
chr1	71393429	71393852
chr1	71398272	71398442
chr1	71399967	71400341
chr1	71414149	71414299
chr1	71414483	71414815
chr1	71429882	71430032
chr1	71461852	71462706
chr1	71462896	71463141
chr1	71489219	71489369
chr1	71513691	71514655
chr1	71593335	71593736
chr1	71737843	71738772
chr1	71828503	71828743
chr1	71837038	71837410
chr1	71857335	71857652
chr1	71888149	71889023
chr1	71919753	71920089
chr1	71975684	71975965
chr1	72023423	72023573
chr1	72034795	72035437
chr1	72281946	72284806
chr1	72285256	72285406
chr1	72371682	72372083
chr1	72432808	72433028
chr1	72546075	72546374
chr1	72547206	72547918
chr1	72557370	72557936
chr1	72605936	72606560
chr1	72623289	72623764
chr1	72670982	72671268
chr1	72724770	72725700
chr1	72830476	72831320
chr1	72845443	72845904
chr1	72847773	72847923
chr1	72898806	72899601
chr1	72915672	72915911
chr1	72986526	72987257
chr1	72987673	72988471
chr1	73032816	73032966
chr1	73033763	73033917
chr1	73034172	73034536
chr1	73044347	73044497
chr1	73065578	73066120
chr1	73177005	73177181
chr1	73180852	73181373
chr1	73310848	73311015
chr1	73564427	73564688
chr1	73593317	73593621
chr1	73802821	73803110
chr1	73861599	73861780
chr1	73899348	73899707
chr1	73901661	73901901
chr1	73930129	73930669
chr1	73943416	73943653
chr1	74014420	74015074
chr1	74080498	74080868
chr1	74197594	74198563
chr1	74245168	74245894
chr1	74271689	74272011
chr1	74316228	74316824
chr1	74343294	74343530
chr1	74392208	74392733
chr1	74467957	74468261
chr1	74480213	74480363
chr1	74488195	74488369
chr1	74502557	74502909
chr1	74503996	74504445
chr1	74504673	74505453
chr1	74508552	74508884
chr1	74522028	74522880
chr1	74525799	74525949
chr1	74570846	74571405
chr1	74571540	74571856
chr1	74629374	74629638
chr1	74673306	74674926
chr1	74689950	74690591
chr1	74732021	74734373
chr1	74767285	74767435
chr1	74780747	74780914
chr1	74862181	74862407
chr1	74877105	74877947
chr1	74986941	74987333
chr1	75003422	75003823
chr1	75068063	75068213
chr1	75074772	75075591
chr1	75079647	75080108
chr1	75083800	75083950
chr1	75100576	75100726
chr1	75104951	75105102
chr1	75129802	75131437
chr1	75131589	75131870
chr1	75132134	75132284
chr1	75133638	75134111
chr1	75134244	75135681
chr1	75135875	75137896
chr1	75257222	75257755
chr1	75257895	75258045
chr1	75265865	75266024
chr1	75266097	75266310
chr1	75328729	75329275
chr1	75375746	75376840
chr1	75377220	75377970
chr1	75382577	75383341
chr1	75423607	75423971
chr1	75522435	75522705
chr1	75587316	75587578
chr1	75587764	75587931
chr1	75588086	75588343
chr1	75614482	75617329
chr1	75629848	75630207
chr1	75630341	75630513
chr1	75631712	75632154
chr1	75632444	75632619
chr1	75672176	75673186
chr1	75677716	75678814
chr1	75719895	75720241
chr1	75723933	75725164
chr1	75726069	75726620
chr1	75742119	75742269
chr1	75768068	75768271
chr1	75785091	75785402
chr1	75785615	75786776
chr1	75793111	75793261
chr1	75793401	75793847
chr1	75795332	75796247
chr1	75796394	75798073
chr1	75842576	75842794
chr1	75861655	75862378
chr1	75908759	75909247
chr1	75991691	75992026
chr1	76040170	76040822
chr1	76045807	76046234
chr1	76047055	76047262
chr1	76052979	76053863
chr1	76055848	76056225
chr1	76074225	76075684
chr1	76091721	76091962
chr1	76095737	76096280
chr1	76140386	76140737
chr1	76153930	76155370
chr1	76229308	76229563
chr1	76229721	76229912
chr1	76230780	76231314
chr1	76238013	76238656
chr1	76247120	76248023
chr1	76250297	76250794
chr1	76268719	76268885
chr1	76269106	76269448
chr1	76279117	76279535
chr1	76302841	76303486
chr1	76331086	76331238
chr1	76381511	76381981
chr1	76410136	76410515
chr1	76432680	76432952
chr1	76501172	76502557
chr1	76503088	76503488
chr1	76511322	76511775
chr1	76547731	76548492
chr1	76583005	76583768
chr1	76601920	76602070
chr1	76700075	76700320
chr1	76854057	76854756
chr1	76867334	76869371
chr1	76919198	76919348
chr1	76919511	76919725
chr1	76933742	76934473
chr1	76960314	76960723
chr1	76971148	76971490
chr1	76981085	76981544
chr1	77004475	77005486
chr1	77010945	77011431
chr1	77015632	77016649
chr1	77018506	77019481
chr1	77026208	77026399
chr1	77033948	77034098
chr1	77057971	77058327
chr1	77059990	77060594
chr1	77081707	77082269
chr1	77218895	77219613
chr1	77222538	77222754
chr1	77222888	77223162
chr1	77253389	77253539
chr1	77265132	77265629
chr1	77281219	77283413
chr1	77313236	77313386
chr1	77313528	77314040
chr1	77322166	77322505
chr1	77370175	77370366
chr1	77378744	77379151
chr1	77399354	77399744
chr1	77412877	77413043
chr1	77413182	77413379
chr1	77513834	77514077
chr1	77514232	77516010
chr1	77533411	77533928
chr1	77539265	77539565
chr1	77539589	77539989
chr1	77604920	77605258
chr1	77634511	77634740
chr1	77657884	77658060
chr1	77676277	77676494
chr1	77681586	77684013
chr1	77686835	77688397
chr1	77758885	77760254
chr1	77779441	77780274
chr1	77800294	77800553
chr1	77869809	77870509
chr1	77887965	77889767
chr1	77938448	77938769
chr1	77972190	77973014
chr1	77976531	77976913
chr1	77977231	77977580
chr1	77977944	77979692
chr1	77979848	77980257
chr1	77983218	77983758
chr1	77989698	77990003
chr1	78004040	78005129
chr1	78044465	78044763
chr1	78045459	78046939
chr1	78114226	78114932
chr1	78121662	78122058
chr1	78145204	78145537
chr1	78155185	78155454
chr1	78171048	78171198
chr1	78203294	78203618
chr1	78214558	78214708
chr1	78236866	78237016
chr1	78237318	78237923
chr1	78240733	78241079
chr1	78333818	78334075
chr1	78426363	78426996
chr1	78483848	78484102
chr1	78490496	78492054
chr1	78606279	78606469
chr1	78608168	78608318
chr1	78617544	78618034
chr1	78672944	78673596
chr1	78673700	78673850
chr1	78797213	78797496
chr1	78840635	78841469
chr1	78884860	78885503
chr1	78919207	78919662
chr1	79006321	79007267
chr1	79044985	79045513
chr1	79080017	79080269
chr1	79115661	79115811
chr1	79138277	79138528
chr1	79192846	79193847
chr1	79235294	79235960
chr1	79262423	79263554
chr1	79478670	79478897
chr1	79484622	79484799
chr1	79484992	79485148
chr1	79488529	79489991
chr1	79491255	79491405
chr1	79493508	79494077
chr1	79516450	79517319
chr1	79531758	79532321
chr1	79588542	79589024
chr1	79604039	79604189
chr1	79604270	79604515
chr1	79604652	79605086
chr1	79663939	79664101
chr1	79702405	79702945
chr1	79726764	79727174
chr1	79781000	79781150
chr1	79852086	79852269
chr1	79943561	79943924
chr1	79974778	79975063
chr1	80027629	80027779
chr1	80137944	80138441
chr1	80155463	80155936
chr1	80181525	80181714
chr1	80457491	80457743
chr1	80510014	80510302
chr1	80533145	80533295
chr1	80533525	80533685
chr1	80604853	80605003
chr1	80657818	80657968
chr1	80674063	80674520
chr1	80981566	80981743
chr1	80981930	80982080
chr1	81114318	81114687
chr1	81156918	81157152
chr1	81213290	81213807
chr1	81225874	81226356
chr1	81244916	81245878
chr1	81248344	81248588
chr1	81250220	81251335
chr1	81253960	81254362
chr1	81254570	81254736
chr1	81275339	81275702
chr1	81306031	81306637
chr1	81312061	81313033
chr1	81313208	81313753
chr1	81324007	81324392
chr1	81348083	81348400
chr1	81348958	81349714
chr1	81379299	81379558
chr1	81379711	81379861
chr1	81414100	81414991
chr1	81430375	81432011
chr1	81458920	81459070
chr1	81467403	81467553
chr1	81509425	81509937
chr1	81547149	81548116
chr1	81549663	81550087
chr1	81577329	81577609
chr1	81579023	81579283
chr1	81662765	81663814
chr1	81679973	81680295
chr1	81681208	81681468
chr1	81682122	81683078
chr1	81689700	81689850
chr1	81699547	81700031
chr1	81703928	81704129
chr1	81733134	81733682
chr1	81797397	81797547
chr1	81799911	81804070
chr1	81804253	81804491
chr1	81817780	81818124
chr1	81832201	81832504
chr1	81835213	81835523
chr1	81847011	81847161
chr1	81848924	81849281
chr1	81874688	81874838
chr1	81876929	81877079
chr1	81920094	81920810
chr1	81975150	81975506
chr1	81978722	81979505
chr1	81998367	81998517
chr1	81999870	82000020
chr1	82001493	82001757
chr1	82077505	82077666
chr1	82077869	82078028
chr1	82125092	82125554
chr1	82135905	82136871
chr1	82154383	82154577
chr1	82250057	82250993
chr1	82328826	82328976
chr1	82329221	82329387
chr1	82329467	82329784
chr1	82330469	82330898
chr1	82354134	82354284
chr1	82360358	82360508
chr1	82485410	82486423
chr1	82517679	82518140
chr1	82565186	82565355
chr1	82806123	82806373
chr1	82838181	82838441
chr1	82845343	82845639
chr1	82848085	82848472
chr1	82978602	82979277
chr1	83004217	83004367
chr1	83102661	83103244
chr1	83151452	83151602
chr1	83158560	83158710
chr1	83182119	83183211
chr1	83208516	83208965
chr1	83263335	83264669
chr1	83355937	83356283
chr1	83413200	83413577
chr1	83413837	83414226
chr1	83458009	83458159
chr1	83472783	83473073
chr1	83554305	83554518
chr1	83615596	83615746
chr1	83641137	83641287
chr1	83641379	83641581
chr1	83646330	83646943
chr1	83692344	83693926
chr1	83694538	83694747
chr1	83725886	83726036
chr1	83741546	83741930
chr1	83751561	83752048
chr1	83761263	83761960
chr1	83763657	83763906
chr1	83764383	83764656
chr1	83787411	83787928
chr1	83796238	83796870
chr1	83860468	83861181
chr1	83998361	83999834
chr1	84027474	84027658
chr1	84057810	84058436
chr1	84077391	84079167
chr1	84103151	84103365
chr1	84103486	84103640
chr1	84174319	84174619
chr1	84271367	84272212
chr1	84272375	84272901
chr1	84289272	84289753
chr1	84298321	84299594
chr1	84302527	84303304
chr1	84329300	84329695
chr1	84479189	84480120
chr1	84501680	84502432
chr1	84505319	84507150
chr1	84573774	84574881
chr1	84583275	84584365
chr1	84604379	84604694
chr1	84611806	84612238
chr1	84620197	84621276
chr1	84675673	84675919
chr1	84689599	84691625
chr1	84714244	84714483
chr1	84724495	84724919
chr1	84740126	84741098
chr1	84753679	84753836
chr1	84754169	84754401
chr1	84756588	84756891
chr1	84757157	84757548
chr1	84764015	84765068
chr1	84772017	84772896
chr1	84775078	84775739
chr1	84782140	84782792
chr1	84892343	84893978
chr1	84894510	84895125
chr1	84907201	84907840
chr1	84936087	84936441
chr1	84944730	84945473
chr1	84973911	84974209
chr1	84996457	84998762
chr1	85042512	85042715
chr1	85047220	85049019
chr1	85049830	85050215
chr1	85061697	85062819
chr1	85109493	85109683
chr1	85144218	85144368
chr1	85144517	85144886
chr1	85145233	85145383
chr1	85152998	85153148
chr1	85153297	85153469
chr1	85199907	85202246
chr1	85206793	85207178
chr1	85225166	85225506
chr1	85225733	85225883
chr1	85230500	85230858
chr1	85240172	85240573
chr1	85258014	85258164
chr1	85258554	85258704
chr1	85258901	85260172
chr1	85275805	85277242
chr1	85277263	85277427
chr1	85279374	85279674
chr1	85282282	85282968
chr1	85283682	85283850
chr1	85297788	85298083
chr1	85307920	85308825
chr1	85328929	85329162
chr1	85342121	85342388
chr1	85343881	85344569
chr1	85397790	85398137
chr1	85411383	85411589
chr1	85411671	85411861
chr1	85464071	85465677
chr1	85502572	85503070
chr1	85521024	85521781
chr1	85527060	85527597
chr1	85544533	85545169
chr1	85554744	85554920
chr1	85576263	85578322
chr1	85578731	85579116
chr1	85579440	85583574
chr1	85583769	85584947
chr1	85585983	85586133
chr1	85597180	85597423
chr1	85597559	85597975
chr1	85599137	85599307
chr1	85602495	85602815
chr1	85606920	85608189
chr1	85612684	85613370
chr1	85628467	85629686
chr1	85641952	85642771
chr1	85650502	85650861
chr1	85661676	85662023
chr1	85707436	85709047
chr1	85736122	85736450
chr1	85748547	85748805
chr1	85749006	85749156
chr1	85884483	85884951
chr1	85927199	85928116
chr1	85975860	85976734
chr1	86068274	86068766
chr1	86100499	86101062
chr1	86101264	86101421
chr1	86154632	86157659
chr1	86195116	86195561
chr1	86277998	86278246
chr1	86339816	86340121
chr1	86395388	86396840
chr1	86409736	86409886
chr1	86472241	86472654
chr1	86501989	86504345
chr1	86507846	86508300
chr1	86551396	86551714
chr1	86684416	86684983
chr1	86703926	86705806
chr1	86753551	86753943
chr1	86754576	86754940
chr1	86762912	86763124
chr1	86774297	86774696
chr1	86780994	86781397
chr1	86792758	86793307
chr1	86811651	86812100
chr1	86813752	86814691
chr1	86817101	86817970
chr1	86833476	86833945
chr1	86872584	86872914
chr1	86913478	86913699
chr1	86913819	86915875
chr1	86933717	86935191
chr1	86991950	86992136
chr1	87025093	87025469
chr1	87071619	87071769
chr1	87089890	87090040
chr1	87100197	87100807
chr1	87116373	87116639
chr1	87117917	87118067
chr1	87131764	87132679
chr1	87134674	87134832
chr1	87148960	87149260
chr1	87149425	87149753
chr1	87151410	87152434
chr1	87189640	87189790
chr1	87200665	87200815
chr1	87200927	87201455
chr1	87225995	87226761
chr1	87273356	87273727
chr1	87292802	87293222
chr1	87326133	87326287
chr1	87327220	87327370
chr1	87327662	87329631
chr1	87330476	87332261
chr1	87334194	87335823
chr1	87351555	87351705
chr1	87427001	87427498
chr1	87428029	87429424
chr1	87436887	87437126
chr1	87444745	87444979
chr1	87452568	87452894
chr1	87478274	87478480
chr1	87512917	87513577
chr1	87598477	87598711
chr1	87600014	87600243
chr1	87642563	87643271
chr1	87682672	87682952
chr1	87684308	87684566
chr1	87684737	87685247
chr1	87685415	87686079
chr1	87686421	87686693
chr1	87723231	87723590
chr1	87941406	87941556
chr1	87953625	87954029
chr1	87967905	87968442
chr1	87968675	87968981
chr1	88061558	88061788
chr1	88134563	88134912
chr1	88135078	88135526
chr1	88135755	88135905
chr1	88175450	88175804
chr1	88180377	88181034
chr1	88228053	88228456
chr1	88247335	88247494
chr1	88296313	88296463
chr1	88303264	88303419
chr1	88341886	88342868
chr1	88395262	88395595
chr1	88404691	88405275
chr1	88455208	88455451
chr1	88462523	88463301
chr1	88566686	88566969
chr1	88571991	88572141
chr1	88647323	88647532
chr1	88662011	88662161
chr1	88662306	88662520
chr1	88683104	88683254
chr1	88683323	88685503
chr1	88724776	88724926
chr1	88736780	88737205
chr1	88773781	88774262
chr1	88774416	88774604
chr1	88775830	88776796
chr1	88777751	88778027
chr1	88847508	88848214
chr1	88877541	88878132
chr1	88890879	88892158
chr1	88892564	88893002
chr1	88936854	88937171
chr1	88983987	88984522
chr1	88991558	88993891
chr1	88998763	88999008
chr1	89021874	89022052
chr1	89022161	89022620
chr1	89067414	89067636
chr1	89100710	89100860
chr1	89197846	89198980
chr1	89358348	89358653
chr1	89361341	89361967
chr1	89405163	89405529
chr1	89417780	89418653
chr1	89455009	89455393
chr1	89456790	89457427
chr1	89483118	89483554
chr1	89519641	89519791
chr1	89523743	89525751
chr1	89530498	89531029
chr1	89551002	89551268
chr1	89566461	89567180
chr1	89576129	89576439
chr1	89598304	89599298
chr1	89609852	89610248
chr1	89610376	89610585
chr1	89632208	89634543
chr1	89675517	89675667
chr1	89690693	89690853
chr1	89708721	89709342
chr1	89719843	89719993
chr1	89752048	89753167
chr1	89762540	89763904
chr1	89794491	89794641
chr1	89801841	89802744
chr1	89804511	89804853
chr1	89808062	89808212
chr1	89808427	89809078
chr1	89820427	89822429
chr1	89822539	89822689
chr1	89831467	89831759
chr1	89831934	89832655
chr1	89832849	89833080
chr1	89837026	89837617
chr1	89842582	89844272
chr1	89889992	89890142
chr1	89904440	89904764
chr1	89905760	89906126
chr1	89906500	89907199
chr1	89910413	89912378
chr1	89912458	89912655
chr1	89918567	89919098
chr1	89928581	89928731
chr1	89929104	89930528
chr1	89939334	89939589
chr1	89939687	89939943
chr1	89943552	89943929
chr1	89950119	89950269
chr1	89953281	89953450
chr1	89957089	89957452
chr1	89987267	89987435
chr1	89987600	89987760
chr1	89991400	89991550
chr1	89994411	89994561
chr1	89994694	89995780
chr1	89996485	89996679
chr1	90000696	90001014
chr1	90045823	90046194
chr1	90062250	90063349
chr1	90074696	90074892
chr1	90105040	90105426
chr1	90105451	90105601
chr1	90133165	90133538
chr1	90198577	90199385
chr1	90200752	90201098
chr1	90218786	90219900
chr1	90403270	90403420
chr1	90458137	90458540
chr1	90501255	90501597
chr1	90502105	90502620
chr1	90502820	90503135
chr1	90508758	90508959
chr1	90534692	90535310
chr1	90537683	90537870
chr1	90538019	90538375
chr1	90551040	90551254
chr1	90558236	90558591
chr1	90561244	90562524
chr1	90591833	90592242
chr1	90614965	90615117
chr1	90665473	90665737
chr1	90704913	90705280
chr1	90706396	90708199
chr1	90710488	90711290
chr1	90712158	90712800
chr1	90713748	90714263
chr1	90714513	90714862
chr1	90716361	90717261
chr1	90717449	90719089
chr1	90719228	90720199
chr1	90723259	90723474
chr1	90723531	90724173
chr1	90724759	90725157
chr1	90725282	90725548
chr1	90725671	90726571
chr1	90726740	90727693
chr1	90729325	90730946
chr1	90761683	90762327
chr1	90784571	90784989
chr1	90809091	90809257
chr1	90809444	90809630
chr1	90834805	90834955
chr1	90835060	90836682
chr1	90837491	90837837
chr1	90838780	90839638
chr1	90841446	90842132
chr1	90850646	90851871
chr1	90852024	90852353
chr1	90891692	90891842
chr1	90892069	90892308
chr1	90924829	90925526
chr1	90926103	90926690
chr1	90926847	90927228
chr1	90928015	90928264
chr1	90974291	90974968
chr1	91015339	91015767
chr1	91020969	91022717
chr1	91036687	91036847
chr1	91103894	91104182
chr1	91104507	91105240
chr1	91116813	91116963
chr1	91119930	91120258
chr1	91120450	91120600
chr1	91120721	91121398
chr1	91123320	91124480
chr1	91138806	91139371
chr1	91141723	91142067
chr1	91165017	91165568
chr1	91166187	91166565
chr1	91278650	91279046
chr1	91282853	91283368
chr1	91286929	91287436
chr1	91387150	91387666
chr1	91404003	91405185
chr1	91427848	91428735
chr1	91500011	91500184
chr1	91500266	91501843
chr1	91547066	91547283
chr1	91565089	91565651
chr1	91611493	91612220
chr1	91614265	91614415
chr1	91617331	91617801
chr1	91631708	91632559
chr1	91633526	91633676
chr1	91644904	91645676
chr1	91651222	91651372
chr1	91651439	91652058
chr1	91683608	91683909
chr1	91686987	91687210
chr1	91713060	91713219
chr1	91713379	91713687
chr1	91736864	91737538
chr1	91764412	91764998
chr1	91778963	91779370
chr1	91791186	91791951
chr1	91818268	91818418
chr1	91884908	91886982
chr1	91887214	91887408
chr1	91929323	91929522
chr1	91944143	91944427
chr1	92029328	92030763
chr1	92079847	92081314
chr1	92192144	92192294
chr1	92298279	92299619
chr1	92425460	92425998
chr1	92441612	92442531
chr1	92447112	92447264
chr1	92479959	92481811
chr1	92481884	92482034
chr1	92482063	92487390
chr1	92565655	92565992
chr1	92723675	92723970
chr1	92784073	92785735
chr1	92786511	92786661
chr1	92792389	92792566
chr1	92804701	92805019
chr1	92831385	92832661
chr1	92843511	92843956
chr1	92845015	92845547
chr1	92858997	92859147
chr1	92944685	92944916
chr1	92960473	92962917
chr1	92968296	92968683
chr1	92972599	92973293
chr1	92994162	92994343
chr1	93000396	93000981
chr1	93016224	93016374
chr1	93078554	93080409
chr1	93093422	93093869
chr1	93100359	93100769
chr1	93111290	93111662
chr1	93124657	93125077
chr1	93145653	93145803
chr1	93170550	93170973
chr1	93179060	93179407
chr1	93179560	93181737
chr1	93276831	93277645
chr1	93277855	93278116
chr1	93296614	93297024
chr1	93328780	93328942
chr1	93345188	93347077
chr1	93358464	93358823
chr1	93410960	93412112
chr1	93447591	93449733
chr1	93474048	93474232
chr1	93552732	93552958
chr1	93553104	93553471
chr1	93575417	93575901
chr1	93598031	93598238
chr1	93598902	93599052
chr1	93608611	93608761
chr1	93613877	93614230
chr1	93615689	93616001
chr1	93616364	93617174
chr1	93617374	93617600
chr1	93617683	93617863
chr1	93617994	93618186
chr1	93629590	93629740
chr1	93635617	93636948
chr1	93639080	93639230
chr1	93644743	93645115
chr1	93666847	93667289
chr1	93675695	93676058
chr1	93680302	93682366
chr1	93691119	93691759
chr1	93700890	93701040
chr1	93705589	93705839
chr1	93706048	93706313
chr1	93706330	93706580
chr1	93709043	93709349
chr1	93722065	93723489
chr1	93723724	93724431
chr1	93732470	93732833
chr1	93733042	93733633
chr1	93740264	93740787
chr1	93750178	93750337
chr1	93768453	93770004
chr1	93779793	93780102
chr1	93795822	93796221
chr1	93807561	93807711
chr1	93814047	93814927
chr1	93815104	93815277
chr1	93815510	93815660
chr1	93820528	93821402
chr1	93829151	93829486
chr1	93844127	93844515
chr1	93845848	93848352
chr1	93850819	93850978
chr1	93878580	93879796
chr1	93891248	93891512
chr1	93908498	93910129
chr1	93919633	93920039
chr1	93920380	93920537
chr1	93980271	93980940
chr1	93990026	93990176
chr1	94011469	94013565
chr1	94021142	94021483
chr1	94039384	94040093
chr1	94045558	94046123
chr1	94048392	94048788
chr1	94061299	94061706
chr1	94069030	94069276
chr1	94069371	94069606
chr1	94079039	94079904
chr1	94094205	94094369
chr1	94094558	94094826
chr1	94105349	94106221
chr1	94113999	94114201
chr1	94116158	94116462
chr1	94116633	94116902
chr1	94119593	94119762
chr1	94120585	94120735
chr1	94121199	94121609
chr1	94174145	94174295
chr1	94236460	94238385
chr1	94246789	94248354
chr1	94319548	94319732
chr1	94326464	94326671
chr1	94327208	94327665
chr1	94335977	94336132
chr1	94395062	94395489
chr1	94396350	94396591
chr1	94408302	94408570
chr1	94417290	94417533
chr1	94417807	94419397
chr1	94481482	94481760
chr1	94522220	94522571
chr1	94528377	94528629
chr1	94538612	94538904
chr1	94540940	94542541
chr1	94553238	94553467
chr1	94554305	94554694
chr1	94579914	94580262
chr1	94592119	94593025
chr1	94599310	94599986
chr1	94622804	94624476
chr1	94624954	94625104
chr1	94657491	94658119
chr1	94658356	94658506
chr1	94660772	94661987
chr1	94666904	94667054
chr1	94667224	94667445
chr1	94688206	94689254
chr1	94713484	94714048
chr1	94714152	94714450
chr1	94734953	94735834
chr1	94753649	94754052
chr1	94757888	94758278
chr1	94783536	94783705
chr1	94802043	94802751
chr1	94819591	94821031
chr1	94854231	94855011
chr1	94866348	94866662
chr1	94883865	94884821
chr1	94884998	94885148
chr1	94886123	94886835
chr1	94887325	94887541
chr1	94887655	94888260
chr1	94888705	94889088
chr1	94894705	94895020
chr1	94909584	94909905
chr1	94919780	94919993
chr1	94924138	94924331
chr1	94924505	94928257
chr1	94935877	94936439
chr1	94938418	94938568
chr1	94954417	94955204
chr1	94970905	94971065
chr1	94989895	94990050
chr1	95002280	95002450
chr1	95002652	95002857
chr1	95043458	95043971
chr1	95072526	95073710
chr1	95080797	95081131
chr1	95084463	95085084
chr1	95086203	95086657
chr1	95086950	95087121
chr1	95087256	95087451
chr1	95116578	95118147
chr1	95142857	95143065
chr1	95197742	95197892
chr1	95197961	95198271
chr1	95233248	95234994
chr1	95297433	95297835
chr1	95297976	95298224
chr1	95308457	95308910
chr1	95309130	95309296
chr1	95384466	95384867
chr1	95407334	95408382
chr1	95437922	95438162
chr1	95438312	95438879
chr1	95518368	95518649
chr1	95582323	95582529
chr1	95582825	95583271
chr1	95742570	95743329
chr1	95793989	95794225
chr1	95888946	95889106
chr1	95953122	95953324
chr1	95974760	95975006
chr1	95995287	95995459
chr1	96003340	96003827
chr1	96056878	96057378
chr1	96060608	96061085
chr1	96206502	96206947
chr1	96259130	96259727
chr1	96444882	96445032
chr1	96473744	96474343
chr1	96474471	96474668
chr1	96475079	96475659
chr1	96482321	96483320
chr1	96487573	96487768
chr1	96510361	96510511
chr1	96519524	96519825
chr1	96519973	96520720
chr1	96522221	96522644
chr1	96522801	96523342
chr1	96559228	96559507
chr1	96559668	96560442
chr1	96562186	96562647
chr1	96580770	96581637
chr1	96595900	96596477
chr1	96598276	96598519
chr1	96604817	96605009
chr1	96651696	96651851
chr1	96685770	96685920
chr1	96688666	96689011
chr1	96715291	96715905
chr1	96721139	96722864
chr1	96762768	96762918
chr1	96773949	96774099
chr1	96800419	96800635
chr1	96801734	96801998
chr1	96934447	96934597
chr1	97018040	97018221
chr1	97115173	97115337
chr1	97119736	97120081
chr1	97138110	97138578
chr1	97202888	97203206
chr1	97352958	97353176
chr1	97385755	97385989
chr1	97423444	97423594
chr1	97442141	97442336
chr1	97504436	97504609
chr1	97525588	97525986
chr1	97567121	97567646
chr1	97581155	97581380
chr1	97581570	97582179
chr1	97599753	97600074
chr1	97741070	97741398
chr1	97824352	97824703
chr1	97920410	97921900
chr1	98002204	98002559
chr1	98044632	98046557
chr1	98048083	98049599
chr1	98052923	98054642
chr1	98086795	98087348
chr1	98103783	98104033
chr1	98205370	98205665
chr1	98210211	98210421
chr1	98277245	98277508
chr1	98280093	98280278
chr1	98458557	98459012
chr1	98503091	98503359
chr1	98552553	98553191
chr1	98557925	98558362
chr1	98588672	98589463
chr1	98661078	98662811
chr1	98794428	98794579
chr1	98805201	98805477
chr1	98827512	98827662
chr1	98964291	98964627
chr1	99003729	99006026
chr1	99018701	99018979
chr1	99069237	99069663
chr1	99143918	99144068
chr1	99146436	99146646
chr1	99180328	99180808
chr1	99217684	99217834
chr1	99263740	99265039
chr1	99326737	99327251
chr1	99327501	99327669
chr1	99347179	99347329
chr1	99347434	99347589
chr1	99514666	99515481
chr1	99529165	99529454
chr1	99549147	99549297
chr1	99577152	99577371
chr1	99589200	99589679
chr1	99645730	99646582
chr1	99653067	99653270
chr1	99685567	99686001
chr1	99705099	99705255
chr1	99707638	99707851
chr1	99727880	99728078
chr1	99728806	99729120
chr1	99765800	99766169
chr1	99766354	99766768
chr1	99773925	99774082
chr1	99808467	99809247
chr1	99836176	99836716
chr1	99849518	99850960
chr1	99957607	99958232
chr1	99969197	99970733
chr1	99977200	99977900
chr1	100036830	100037370
chr1	100037537	100039037
chr1	100132396	100133859
chr1	100147796	100148184
chr1	100199752	100200756
chr1	100218205	100218355
chr1	100233640	100233939
chr1	100248939	100250355
chr1	100253683	100253873
chr1	100265571	100266857
chr1	100298074	100298444
chr1	100298622	100298788
chr1	100300843	100301034
chr1	100304879	100305204
chr1	100325297	100326200
chr1	100350879	100353913
chr1	100360804	100361041
chr1	100362782	100363297
chr1	100391611	100391946
chr1	100400445	100400816
chr1	100411439	100411848
chr1	100421660	100421810
chr1	100421970	100422306
chr1	100423944	100424312
chr1	100434544	100434727
chr1	100437095	100437323
chr1	100459144	100459457
chr1	100459519	100460047
chr1	100461151	100461688
chr1	100462239	100463510
chr1	100463766	100464046
chr1	100464182	100464353
chr1	100535758	100535929
chr1	100538232	100540356
chr1	100543505	100543965
chr1	100575128	100575278
chr1	100575410	100575898
chr1	100606454	100606656
chr1	100622234	100622422
chr1	100622775	100623050
chr1	100702988	100703282
chr1	100719351	100719514
chr1	100719584	100719927
chr1	100747785	100748104
chr1	100785620	100785983
chr1	100820079	100820648
chr1	100834881	100835514
chr1	100894489	100896960
chr1	100949252	100950224
chr1	100950895	100951234
chr1	101025230	101026651
chr1	101128285	101128714
chr1	101136966	101137706
chr1	101149048	101149234
chr1	101166412	101166562
chr1	101200644	101200804
chr1	101202028	101202178
chr1	101235435	101235585
chr1	101235684	101237763
chr1	101238053	101239203
chr1	101250797	101251249
chr1	101287960	101288209
chr1	101309075	101310286
chr1	101324639	101324866
chr1	101357213	101358078
chr1	101382233	101382476
chr1	101438479	101438922
chr1	101520336	101520564
chr1	101632520	101633139
chr1	101653443	101654261
chr1	101714157	101714307
chr1	101742121	101742344
chr1	101820227	101820389
chr1	101842891	101843685
chr1	101846760	101847133
chr1	101960278	101960831
chr1	101996156	101997423
chr1	102013404	102013559
chr1	102056333	102056569
chr1	102100846	102101229
chr1	102106048	102106471
chr1	102107169	102108006
chr1	102120662	102120840
chr1	102174392	102174542
chr1	102191818	102192050
chr1	102434381	102434813
chr1	102550707	102551003
chr1	102772941	102773091
chr1	102775039	102775263
chr1	102776091	102776674
chr1	102872149	102872436
chr1	102872615	102873087
chr1	102884087	102884752
chr1	102933413	102933774
chr1	102933861	102934057
chr1	103106385	103107399
chr1	103107647	103109586
chr1	103250301	103250917
chr1	103273088	103273296
chr1	103363056	103363214
chr1	103457906	103458619
chr1	103524982	103526453
chr1	103621080	103621273
chr1	103748545	103748695
chr1	103888404	103888594
chr1	103965571	103965721
chr1	104056810	104057977
chr1	104084515	104084708
chr1	104092782	104093060
chr1	104132448	104132712
chr1	104135143	104135528
chr1	104235278	104235584
chr1	104360106	104360436
chr1	104488213	104489024
chr1	104644123	104644273
chr1	104664067	104664616
chr1	104775338	104775947
chr1	104849263	104849515
chr1	104878549	104878814
chr1	104927486	104927703
chr1	104948418	104948817
chr1	105072810	105073244
chr1	105137091	105138014
chr1	105274507	105274657
chr1	105415995	105416181
chr1	105416406	105416799
chr1	105830291	105830668
chr1	106344523	106345016
chr1	106523507	106523657
chr1	106681758	106682445
chr1	106746413	106747755
chr1	106747814	106748068
chr1	106805011	106805161
chr1	106923936	106924138
chr1	106924351	106924917
chr1	106953652	106953802
chr1	106954077	106954227
chr1	107056112	107058132
chr1	107110148	107110553
chr1	107139719	107142376
chr1	107181418	107181907
chr1	107195523	107195725
chr1	107197118	107197268
chr1	107225820	107225970
chr1	107250247	107250776
chr1	107254160	107254592
chr1	107276127	107276363
chr1	107277054	107277205
chr1	107344403	107344553
chr1	107352905	107353394
chr1	107395173	107395323
chr1	107432084	107432496
chr1	107464649	107465040
chr1	107523543	107524032
chr1	107524213	107524363
chr1	107529702	107529852
chr1	107570381	107570601
chr1	107570721	107571026
chr1	107689097	107689445
chr1	107762893	107763419
chr1	107763522	107763672
chr1	107804861	107805011
chr1	107844626	107844951
chr1	107850958	107851444
chr1	107862207	107862357
chr1	107867303	107868228
chr1	107921186	107921336
chr1	107935634	107935875
chr1	107936558	107937494
chr1	107963448	107966174
chr1	107993770	107993923
chr1	107999812	107999981
chr1	108049414	108049793
chr1	108051018	108051329
chr1	108051473	108052208
chr1	108052415	108052565
chr1	108057639	108057859
chr1	108058103	108058278
chr1	108082788	108082941
chr1	108122021	108122171
chr1	108124778	108124929
chr1	108167077	108167398
chr1	108199066	108199683
chr1	108199767	108201046
chr1	108209031	108209317
chr1	108221175	108221718
chr1	108260497	108261148
chr1	108261477	108262496
chr1	108316633	108316783
chr1	108421170	108421683
chr1	108431869	108432081
chr1	108432161	108432320
chr1	108432467	108433106
chr1	108433227	108433855
chr1	108455054	108455229
chr1	108503128	108503382
chr1	108533541	108533691
chr1	108533855	108534092
chr1	108540311	108540812
chr1	108559350	108561255
chr1	108643246	108643834
chr1	108660737	108661825
chr1	108681726	108682362
chr1	108685651	108685801
chr1	108691698	108693616
chr1	108703331	108703715
chr1	108709140	108709338
chr1	108712743	108712948
chr1	108746206	108747564
chr1	108816201	108817313
chr1	108827937	108828692
chr1	108871478	108871628
chr1	108876652	108877749
chr1	108947862	108948632
chr1	108948889	108949348
chr1	108962669	108964173
chr1	109034497	109034849
chr1	109041082	109042677
chr1	109075711	109076354
chr1	109079689	109080267
chr1	109083978	109084161
chr1	109089339	109089683
chr1	109090185	109091690
chr1	109099523	109101099
chr1	109112244	109114604
chr1	109151233	109151414
chr1	109167054	109167204
chr1	109197465	109197722
chr1	109199919	109200069
chr1	109201189	109201821
chr1	109213453	109214823
chr1	109214859	109215110
chr1	109229093	109230603
chr1	109238863	109241178
chr1	109241313	109242183
chr1	109242353	109242538
chr1	109248725	109250538
chr1	109253517	109255742
chr1	109259549	109260325
chr1	109263294	109264195
chr1	109273611	109274201
chr1	109274505	109274655
chr1	109274884	109275136
chr1	109275846	109276088
chr1	109277316	109278147
chr1	109282622	109284010
chr1	109300822	109301116
chr1	109306167	109306317
chr1	109306463	109307919
chr1	109318940	109319107
chr1	109383151	109383711
chr1	109397130	109398633
chr1	109425798	109427267
chr1	109466151	109467404
chr1	109467504	109467654
chr1	109478950	109479115
chr1	109483133	109484889
chr1	109485084	109485234
chr1	109490658	109491069
chr1	109493488	109494632
chr1	109497662	109498810
chr1	109499728	109500246
chr1	109509042	109510302
chr1	109530245	109530477
chr1	109531892	109533148
chr1	109539767	109540145
chr1	109548016	109549276
chr1	109563289	109563614
chr1	109563723	109563873
chr1	109564246	109564730
chr1	109570591	109570819
chr1	109611038	109611285
chr1	109617267	109617768
chr1	109619409	109621559
chr1	109623728	109623947
chr1	109624706	109624856
chr1	109625504	109625840
chr1	109630206	109630779
chr1	109636030	109636499
chr1	109636663	109636935
chr1	109639895	109640705
chr1	109643295	109643895
chr1	109655618	109657002
chr1	109667554	109668718
chr1	109670028	109670227
chr1	109687218	109688220
chr1	109739409	109739559
chr1	109739659	109740991
chr1	109773460	109773905
chr1	109776796	109777426
chr1	109782747	109783338
chr1	109783459	109783859
chr1	109788809	109789711
chr1	109790747	109791061
chr1	109791927	109792565
chr1	109794859	109795183
chr1	109802537	109802865
chr1	109823921	109824137
chr1	109833034	109833540
chr1	109874387	109874783
chr1	109876984	109878017
chr1	109910167	109911828
chr1	109923279	109924011
chr1	109930168	109930591
chr1	109930725	109931702
chr1	109959332	109959482
chr1	109959666	109960757
chr1	109961474	109961848
chr1	109980531	109981088
chr1	109984088	109985596
chr1	110003657	110004800
chr1	110007169	110007619
chr1	110029434	110030192
chr1	110030934	110031361
chr1	110034306	110035622
chr1	110053743	110054116
chr1	110059979	110060319
chr1	110064645	110064795
chr1	110067186	110068544
chr1	110068906	110071534
chr1	110079441	110079626
chr1	110083239	110083768
chr1	110083919	110084532
chr1	110084640	110085110
chr1	110085750	110085900
chr1	110088147	110088582
chr1	110089393	110089864
chr1	110089916	110090066
chr1	110098733	110098883
chr1	110105991	110106628
chr1	110116385	110116751
chr1	110130032	110130839
chr1	110131179	110131411
chr1	110131569	110131719
chr1	110136952	110137481
chr1	110150053	110151692
chr1	110156283	110156433
chr1	110173039	110173400
chr1	110196972	110197653
chr1	110203046	110203462
chr1	110207812	110208289
chr1	110209366	110213013
chr1	110213216	110213611
chr1	110228749	110228929
chr1	110229321	110229471
chr1	110235423	110235573
chr1	110240666	110240941
chr1	110243138	110243822
chr1	110255187	110255354
chr1	110255548	110255724
chr1	110310080	110310230
chr1	110312350	110313197
chr1	110337720	110340400
chr1	110346776	110346989
chr1	110390214	110390378
chr1	110390700	110391294
chr1	110407134	110408317
chr1	110412351	110412801
chr1	110416626	110416776
chr1	110433584	110434169
chr1	110460119	110460466
chr1	110482734	110483359
chr1	110494392	110495253
chr1	110495865	110496222
chr1	110507988	110508233
chr1	110508372	110508578
chr1	110510245	110510555
chr1	110513644	110514065
chr1	110524144	110524924
chr1	110548202	110548628
chr1	110554971	110555977
chr1	110556186	110556419
chr1	110565573	110565754
chr1	110605758	110608272
chr1	110615623	110616399
chr1	110619346	110620064
chr1	110638159	110638354
chr1	110673959	110675816
chr1	110746821	110747002
chr1	110750020	110750170
chr1	110780636	110781173
chr1	110830007	110830176
chr1	110963185	110964634
chr1	111030587	111030745
chr1	111138930	111139097
chr1	111139257	111140839
chr1	111202769	111202981
chr1	111203846	111204623
chr1	111219357	111219831
chr1	111219971	111220178
chr1	111222880	111223415
chr1	111259799	111259949
chr1	111320421	111320602
chr1	111346101	111347265
chr1	111359780	111359937
chr1	111360108	111360536
chr1	111364402	111365056
chr1	111441726	111442054
chr1	111448441	111449974
chr1	111481525	111481929
chr1	111507364	111508769
chr1	111515797	111516392
chr1	111572148	111572436
chr1	111592811	111593407
chr1	111619066	111620867
chr1	111719960	111720124
chr1	111720617	111721438
chr1	111725106	111725644
chr1	111729587	111729959
chr1	111735840	111736720
chr1	111737047	111737303
chr1	111737804	111741014
chr1	111746809	111747246
chr1	111748751	111749922
chr1	111754894	111756693
chr1	111778372	111778691
chr1	111851690	111851919
chr1	111852104	111852455
chr1	111856930	111857091
chr1	111888797	111889225
chr1	111895586	111895757
chr1	111903863	111904013
chr1	111904371	111905119
chr1	111948288	111948834
chr1	111963819	111964843
chr1	111988914	111990385
chr1	111990584	111991836
chr1	112007165	112007539
chr1	112093161	112093555
chr1	112141924	112142136
chr1	112159959	112160835
chr1	112221378	112222267
chr1	112238210	112238521
chr1	112239170	112240248
chr1	112288368	112288583
chr1	112308504	112308667
chr1	112312890	112313088
chr1	112358913	112359299
chr1	112360096	112360634
chr1	112369529	112370003
chr1	112390582	112391557
chr1	112395463	112396927
chr1	112401958	112402143
chr1	112404444	112404613
chr1	112461089	112461750
chr1	112462023	112462326
chr1	112464739	112464889
chr1	112465299	112465523
chr1	112465762	112466661
chr1	112501723	112502828
chr1	112502940	112503090
chr1	112507462	112507624
chr1	112507860	112510806
chr1	112515617	112516200
chr1	112524227	112524805
chr1	112524989	112525139
chr1	112618498	112620388
chr1	112640310	112641160
chr1	112671819	112672551
chr1	112673656	112675926
chr1	112698416	112698696
chr1	112698960	112699207
chr1	112700198	112701662
chr1	112704569	112705797
chr1	112705940	112708084
chr1	112711226	112711721
chr1	112712938	112713267
chr1	112713659	112716992
chr1	112718738	112719362
chr1	112722211	112723773
chr1	112743494	112744641
chr1	112758246	112758785
chr1	112766002	112766643
chr1	112793935	112794085
chr1	112794234	112795812
chr1	112803846	112804728
chr1	112804919	112805100
chr1	112807111	112807376
chr1	112809114	112810187
chr1	112810841	112811069
chr1	112811228	112811378
chr1	112817630	112818825
chr1	112821632	112822576
chr1	112825644	112825971
chr1	112827428	112827874
chr1	112849384	112849578
chr1	112849754	112850534
chr1	112854176	112854326
chr1	112854653	112854987
chr1	112878341	112878502
chr1	112880790	112881617
chr1	112898078	112898228
chr1	112898509	112898660
chr1	112903548	112903698
chr1	112905485	112906631
chr1	112910049	112910285
chr1	112911335	112912149
chr1	112922934	112923084
chr1	112955102	112958188
chr1	113027112	113028361
chr1	113041615	113043433
chr1	113043636	113044213
chr1	113056869	113057655
chr1	113059087	113059540
chr1	113070545	113070715
chr1	113072419	113074036
chr1	113129883	113130033
chr1	113140416	113141413
chr1	113158434	113159396
chr1	113198032	113198337
chr1	113219558	113220171
chr1	113255116	113255266
chr1	113255749	113256521
chr1	113388930	113389227
chr1	113389461	113392049
chr1	113488723	113489040
chr1	113497156	113497816
chr1	113630719	113631222
chr1	113758091	113758249
chr1	113758362	113760416
chr1	113811237	113813062
chr1	113904337	113905870
chr1	113929019	113930831
chr1	113976660	113977284
chr1	113978837	113980133
chr1	113981926	113982144
chr1	113982324	113982474
chr1	113982690	113982883
chr1	114002283	114003317
chr1	114008692	114008842
chr1	114023656	114024469
chr1	114024790	114025029
chr1	114031661	114032590
chr1	114032676	114032878
chr1	114033015	114033812
chr1	114034585	114034737
chr1	114034965	114035541
chr1	114036874	114037927
chr1	114038046	114039063
chr1	114050087	114050295
chr1	114075457	114076560
chr1	114079659	114079843
chr1	114080474	114080921
chr1	114081934	114082102
chr1	114088289	114089255
chr1	114105500	114105939
chr1	114118376	114119193
chr1	114145592	114145745
chr1	114151884	114155351
chr1	114219405	114219764
chr1	114282872	114283022
chr1	114345674	114347399
chr1	114353018	114353503
chr1	114386496	114387160
chr1	114460459	114460725
chr1	114473066	114473509
chr1	114509694	114509895
chr1	114510012	114512632
chr1	114581295	114582252
chr1	114669230	114670824
chr1	114701375	114701525
chr1	114716084	114717221
chr1	114753609	114753873
chr1	114754292	114754453
chr1	114756955	114758381
chr1	114780157	114781162
chr1	114892278	114892530
chr1	114892600	114892854
chr1	114902394	114902613
chr1	114915862	114916055
chr1	115052578	115053014
chr1	115056568	115056721
chr1	115088457	115090784
chr1	115099505	115099655
chr1	115100160	115100310
chr1	115112558	115113304
chr1	115138962	115139655
chr1	115147884	115148794
chr1	115220244	115220394
chr1	115337308	115339175
chr1	115342423	115342573
chr1	115436754	115436904
chr1	115469739	115469979
chr1	115491974	115492796
chr1	115545443	115545665
chr1	115545820	115546626
chr1	115595619	115596159
chr1	115608312	115608464
chr1	115632694	115632940
chr1	115632988	115633192
chr1	115641471	115643099
chr1	115649059	115649209
chr1	115649232	115649651
chr1	115649826	115650363
chr1	115677005	115677806
chr1	115706703	115707298
chr1	115714574	115715064
chr1	115771607	115772227
chr1	115797065	115797476
chr1	115828146	115829244
chr1	115829464	115829639
chr1	115833921	115834119
chr1	115837781	115839776
chr1	115877466	115877758
chr1	115924551	115925005
chr1	115970010	115970227
chr1	115975937	115977384
chr1	116020726	116021192
chr1	116138862	116139364
chr1	116147876	116148180
chr1	116151818	116152759
chr1	116167250	116168682
chr1	116168862	116169046
chr1	116261162	116261345
chr1	116262898	116263579
chr1	116312342	116312492
chr1	116345855	116346128
chr1	116347683	116347833
chr1	116372245	116374851
chr1	116376330	116376526
chr1	116376656	116376988
chr1	116397765	116398047
chr1	116415689	116416468
chr1	116416612	116416814
chr1	116418071	116419063
chr1	116433090	116433240
chr1	116433562	116433752
chr1	116453682	116454273
chr1	116458718	116458872
chr1	116478622	116478786
chr1	116484911	116485736
chr1	116493974	116494124
chr1	116494387	116494650
chr1	116498889	116499359
chr1	116553538	116553855
chr1	116569998	116571966
chr1	116575383	116575533
chr1	116592322	116592617
chr1	116596311	116596576
chr1	116619309	116619459
chr1	116620081	116620589
chr1	116627466	116627650
chr1	116627940	116628090
chr1	116629876	116630454
chr1	116642622	116643542
chr1	116646524	116647129
chr1	116666729	116666959
chr1	116667129	116668180
chr1	116672606	116672798
chr1	116711357	116711791
chr1	116712482	116712632
chr1	116824716	116824866
chr1	116824999	116826111
chr1	116832417	116832889
chr1	116836165	116836335
chr1	116853724	116854163
chr1	116854876	116855674
chr1	116855961	116856120
chr1	116861019	116861420
chr1	116878060	116878968
chr1	116879031	116879362
chr1	116881853	116882090
chr1	116908950	116910772
chr1	116910880	116911191
chr1	117059382	117061185
chr1	117086419	117086569
chr1	117093021	117093752
chr1	117121003	117122751
chr1	117134434	117134584
chr1	117136806	117137126
chr1	117170058	117170208
chr1	117170312	117170465
chr1	117171811	117172492
chr1	117172732	117172906
chr1	117174863	117175024
chr1	117251845	117252110
chr1	117268442	117269659
chr1	117346572	117347334
chr1	117357928	117358753
chr1	117366356	117367922
chr1	117368040	117368306
chr1	117368590	117369001
chr1	117371393	117371855
chr1	117416694	117416860
chr1	117534908	117535362
chr1	117574360	117574695
chr1	117605098	117607921
chr1	117632243	117632549
chr1	117632630	117632872
chr1	117633064	117633258
chr1	117651030	117651309
chr1	117671976	117672230
chr1	117672284	117672434
chr1	117707922	117708886
chr1	117709001	117709508
chr1	117753950	117754389
chr1	117758510	117759616
chr1	117760654	117760804
chr1	117824893	117825043
chr1	117928850	117930273
chr1	117967194	117967356
chr1	117967609	117967814
chr1	118077491	118077953
chr1	118184808	118185865
chr1	118247800	118247950
chr1	118249767	118250565
chr1	118250780	118250950
chr1	118281017	118281703
chr1	118295213	118295487
chr1	118333819	118334210
chr1	118486198	118486366
chr1	118486479	118486636
chr1	118504213	118504631
chr1	118564369	118564916
chr1	118573472	118573822
chr1	118739532	118739682
chr1	118739857	118740079
chr1	118852315	118853271
chr1	118959655	118960747
chr1	118979493	118980190
chr1	118983368	118985001
chr1	118985198	118985625
chr1	118987422	118989079
chr1	118989335	118990536
chr1	118991615	118991811
chr1	118993004	118994160
chr1	118999878	119001032
chr1	119001235	119001920
chr1	119006548	119007102
chr1	119007212	119009201
chr1	119080668	119080905
chr1	119116245	119116868
chr1	119139573	119141267
chr1	119172955	119173279
chr1	119173503	119173687
chr1	119226979	119227733
chr1	119286688	119286841
chr1	119293861	119294099
chr1	119294784	119295322
chr1	119316683	119317089
chr1	119326273	119326630
chr1	119326912	119328226
chr1	119331506	119332502
chr1	119332563	119332720
chr1	119333446	119333652
chr1	119340330	119340480
chr1	119340776	119341622
chr1	119440902	119441164
chr1	119448216	119448538
chr1	119449849	119450307
chr1	119475893	119476478
chr1	119517750	119517928
chr1	119544012	119544384
chr1	119549680	119550180
chr1	119580430	119580826
chr1	119582858	119583087
chr1	119611340	119612203
chr1	119613532	119614281
chr1	119631344	119632018
chr1	119647117	119648894
chr1	119659871	119660021
chr1	119673813	119674097
chr1	119675308	119675890
chr1	119679381	119679833
chr1	119711750	119714367
chr1	119715949	119716110
chr1	119738259	119738409
chr1	119742605	119742792
chr1	119743125	119743303
chr1	119743929	119744585
chr1	119747183	119747333
chr1	119747527	119747771
chr1	119748155	119748345
chr1	119768809	119769014
chr1	119770957	119771326
chr1	119773711	119774226
chr1	119782828	119782978
chr1	119870847	119871201
chr1	119886030	119886411
chr1	119910325	119910512
chr1	119948502	119948865
chr1	120014613	120015755
chr1	120059145	120059845
chr1	120068450	120070340
chr1	120131949	120132340
chr1	120175850	120176855
chr1	120179691	120180667
chr1	120196832	120197736
chr1	120232386	120233505
chr1	120254997	120255147
chr1	120277503	120278193
chr1	120289397	120290000
chr1	120290140	120290439
chr1	120296229	120296379
chr1	120299707	120299858
chr1	120304900	120305391
chr1	120306775	120306925
chr1	120311689	120312170
chr1	120340480	120342533
chr1	120354290	120355838
chr1	120356061	120356248
chr1	120359024	120359416
chr1	120388586	120389137
chr1	120393413	120393941
chr1	120410534	120410723
chr1	120414650	120415704
chr1	120424485	120425388
chr1	120497035	120497649
chr1	120558018	120559150
chr1	120559322	120559722
chr1	120567730	120567904
chr1	120592974	120593402
chr1	120598663	120598813
chr1	120608399	120608790
chr1	120620172	120620396
chr1	120620499	120620905
chr1	120648848	120649147
chr1	120664837	120665819
chr1	120700880	120701517
chr1	120723451	120723828
chr1	120724332	120725113
chr1	120733679	120734407
chr1	120830600	120830881
chr1	120834600	120834778
chr1	120844097	120844416
chr1	120844449	120845185
chr1	120850289	120851430
chr1	120912504	120913781
chr1	120929016	120929337
chr1	120933034	120933311
chr1	120933326	120933581
chr1	120933636	120933786
chr1	120941862	120943204
chr1	120955792	120956249
chr1	121006927	121007314
chr1	121008560	121008710
chr1	121009032	121009924
chr1	121016170	121016884
chr1	121019640	121020155
chr1	121020480	121021443
chr1	121021453	121021909
chr1	121022129	121022279
chr1	121048614	121049282
chr1	121051226	121051773
chr1	121051946	121052727
chr1	121080373	121080946
chr1	121097068	121098478
chr1	121148684	121149028
chr1	121183863	121187379
chr1	121234487	121234647
chr1	121234993	121235143
chr1	121257362	121257634
chr1	121257791	121257944
chr1	121361553	121362508
chr1	121362741	121362910
chr1	121395827	121396095
chr1	121396274	121397511
chr1	121401466	121402284
chr1	121518494	121520215
chr1	121537425	121538442
chr1	121586396	121587490
chr1	121743263	121743541
chr1	121744454	121744639
chr1	121745193	121745343
chr1	121746072	121746334
chr1	121752439	121752668
chr1	121755048	121755298
chr1	121764705	121765093
chr1	121765720	121766078
chr1	121767424	121767856
chr1	121771507	121771957
chr1	121773206	121773566
chr1	121774642	121775063
chr1	121775229	121775743
chr1	122376598	122376894
chr1	122507129	122507316
chr1	122524511	122524902
chr1	122525034	122525204
chr1	122526995	122527616
chr1	122535876	122536473
chr1	122539110	122539487
chr1	122553567	122553717
chr1	122553921	122554071
chr1	122572500	122572660
chr1	122587925	122588107
chr1	122610138	122610491
chr1	122624921	122625523
chr1	122627810	122628145
chr1	122629191	122629492
chr1	122637034	122637369
chr1	122644663	122645313
chr1	122656980	122657256
chr1	122661771	122661921
chr1	122669866	122670350
chr1	122683119	122683276
chr1	122705505	122705994
chr1	122722564	122722853
chr1	122738112	122738384
chr1	122744793	122744943
chr1	122768918	122769068
chr1	122769211	122769361
chr1	122808159	122808575
chr1	122809052	122809202
chr1	122815315	122815674
chr1	122831977	122832355
chr1	122835019	122835286
chr1	122881412	122881562
chr1	122889942	122890463
chr1	122896019	122896169
chr1	122911265	122911527
chr1	122924586	122924736
chr1	122958130	122958455
chr1	122973577	122973962
chr1	123026927	123027595
chr1	123036072	123036283
chr1	123062956	123063117
chr1	123119577	123119909
chr1	123120216	123120570
chr1	123127018	123127168
chr1	123131131	123131481
chr1	123146865	123147144
chr1	123157244	123157913
chr1	123161898	123162048
chr1	123177893	123178188
chr1	123203167	123203666
chr1	123221500	123221867
chr1	123225917	123226094
chr1	123248848	123249197
chr1	123255178	123255328
chr1	123262208	123262574
chr1	123262624	123262783
chr1	123274390	123274545
chr1	123285734	123285972
chr1	123351353	123351695
chr1	123351835	123352136
chr1	123372639	123372806
chr1	123394782	123394942
chr1	123395204	123395354
chr1	123418147	123418303
chr1	123421558	123421708
chr1	123432590	123432740
chr1	123433485	123433720
chr1	123445566	123445950
chr1	123447355	123447698
chr1	123466813	123467194
chr1	123506481	123506631
chr1	123506678	123506971
chr1	123508891	123509191
chr1	123510717	123511282
chr1	123524516	123524822
chr1	123528907	123529084
chr1	123548407	123548756
chr1	123549625	123549896
chr1	123556246	123556676
chr1	123558026	123558621
chr1	123559145	123559295
chr1	123564052	123564366
chr1	123564482	123564658
chr1	123641669	123642169
chr1	123679047	123679312
chr1	123690238	123690388
chr1	123722970	123723449
chr1	123734315	123734485
chr1	123742068	123742642
chr1	123744919	123745113
chr1	123751126	123751437
chr1	123755377	123756025
chr1	123773942	123774227
chr1	123785744	123786166
chr1	123790155	123790465
chr1	123798045	123798694
chr1	123845410	123845567
chr1	123852346	123852653
chr1	123856386	123856984
chr1	123885260	123885438
chr1	123901550	123901974
chr1	123910706	123910961
chr1	123911149	123911299
chr1	123924357	123924691
chr1	123959920	123960297
chr1	123974319	123974853
chr1	123979841	123980410
chr1	123988081	123988541
chr1	124003374	124003750
chr1	124012049	124012455
chr1	124022379	124022740
chr1	124030435	124030585
chr1	124055622	124056195
chr1	124058008	124058184
chr1	124071209	124071686
chr1	124084266	124084735
chr1	124096947	124097231
chr1	124098820	124099163
chr1	124102056	124102274
chr1	124117390	124117700
chr1	124123321	124123471
chr1	124130146	124130489
chr1	124131739	124131889
chr1	124133267	124133469
chr1	124144039	124144189
chr1	124156008	124156323
chr1	124157620	124157770
chr1	124161542	124162030
chr1	124164087	124164399
chr1	124166438	124167157
chr1	124178326	124178746
chr1	124183095	124183309
chr1	124188844	124189316
chr1	124196678	124197091
chr1	124203669	124204313
chr1	124204760	124205331
chr1	124211059	124211371
chr1	124220833	124221565
chr1	124228284	124228434
chr1	124236489	124236639
chr1	124237491	124237879
chr1	124268249	124268399
chr1	124270823	124271043
chr1	124290489	124291034
chr1	124305642	124305792
chr1	124309568	124309933
chr1	124318067	124318380
chr1	124322480	124322963
chr1	124328632	124328797
chr1	124338564	124338782
chr1	124369911	124370297
chr1	124377014	124377517
chr1	124397213	124397492
chr1	124405389	124405539
chr1	124420798	124420948
chr1	124429835	124430170
chr1	124437197	124437611
chr1	124438045	124438195
chr1	124466960	124467296
chr1	124485906	124486327
chr1	124499094	124499412
chr1	124524341	124524716
chr1	124531194	124531676
chr1	124532037	124532187
chr1	124533096	124533246
chr1	124533431	124533590
chr1	124545595	124546074
chr1	124546844	124547235
chr1	124556260	124556608
chr1	124560274	124560530
chr1	124560536	124560826
chr1	124561941	124562330
chr1	124568216	124568366
chr1	124573083	124573479
chr1	124597020	124597371
chr1	124598954	124599312
chr1	124602822	124602972
chr1	124602993	124603143
chr1	124613320	124613470
chr1	124617174	124617629
chr1	124619175	124619596
chr1	124622224	124622374
chr1	124631287	124631754
chr1	124638535	124638976
chr1	124648934	124649166
chr1	124658083	124658459
chr1	124659518	124660216
chr1	124672936	124673472
chr1	124681538	124682102
chr1	124686226	124686594
chr1	124687665	124687993
chr1	124688834	124688984
chr1	124690538	124690742
chr1	124692526	124692854
chr1	124700468	124700958
chr1	124714613	124715209
chr1	124722821	124722971
chr1	124727522	124727854
chr1	124732260	124732558
chr1	124733180	124733330
chr1	124735522	124735678
chr1	124735767	124736173
chr1	124737093	124737505
chr1	124740154	124740528
chr1	124741194	124741673
chr1	124745455	124745859
chr1	124749831	124750241
chr1	124750461	124750611
chr1	124750683	124750833
chr1	124756760	124757134
chr1	124757470	124757969
chr1	124764015	124764165
chr1	124766636	124767532
chr1	124767881	124768286
chr1	124768568	124769060
chr1	124770785	124771270
chr1	124774766	124775263
chr1	124777941	124778418
chr1	124782254	124782438
chr1	124783982	124784141
chr1	125167772	125168048
chr1	125177190	125177841
chr1	125178738	125180988
chr1	125181399	125183987
chr1	143184565	143185515
chr1	143187134	143187442
chr1	143190509	143191041
chr1	143192086	143193982
chr1	143194607	143195792
chr1	143200131	143200503
chr1	143200680	143201063
chr1	143202025	143202205
chr1	143202359	143202979
chr1	143203234	143203649
chr1	143206285	143206603
chr1	143206720	143206923
chr1	143207104	143207259
chr1	143210891	143211059
chr1	143211708	143211886
chr1	143212035	143215957
chr1	143216205	143219352
chr1	143219490	143221201
chr1	143221337	143221780
chr1	143222308	143222652
chr1	143222756	143223325
chr1	143227961	143228300
chr1	143230079	143230674
chr1	143231183	143231727
chr1	143232316	143233723
chr1	143236584	143237818
chr1	143237988	143238335
chr1	143239335	143240678
chr1	143244842	143245694
chr1	143246711	143247542
chr1	143249588	143250572
chr1	143251498	143252363
chr1	143252589	143253337
chr1	143253636	143256989
chr1	143258890	143259040
chr1	143261992	143265092
chr1	143265885	143266152
chr1	143266407	143267649
chr1	143324769	143324958
chr1	143326341	143327375
chr1	143334374	143334832
chr1	143391970	143392120
chr1	143393191	143393536
chr1	143422568	143422718
chr1	143424401	143424928
chr1	143425088	143425238
chr1	143450803	143450985
chr1	143488374	143488574
chr1	143498777	143499162
chr1	143643166	143643488
chr1	143720413	143721090
chr1	143728494	143730066
chr1	143735732	143736800
chr1	143791879	143793168
chr1	143799647	143799797
chr1	143802670	143803495
chr1	143803693	143803843
chr1	143803946	143805681
chr1	143838095	143838920
chr1	143839079	143840053
chr1	143867480	143868150
chr1	143875498	143875784
chr1	143876050	143876237
chr1	143884357	143885622
chr1	143936892	143937061
chr1	143970887	143971141
chr1	143971307	143974945
chr1	143975104	143975279
chr1	144002248	144002682
chr1	144004120	144004640
chr1	144021545	144022333
chr1	144045956	144046316
chr1	144102246	144102672
chr1	144102920	144103070
chr1	144103294	144103532
chr1	144103981	144104821
chr1	144105238	144105388
chr1	144151850	144152622
chr1	144153031	144153289
chr1	144160050	144160547
chr1	144178939	144179089
chr1	144179708	144180287
chr1	144218777	144219137
chr1	144247339	144248088
chr1	144249994	144251040
chr1	144275814	144277087
chr1	144313448	144314172
chr1	144356788	144356938
chr1	144412110	144413295
chr1	144418374	144419516
chr1	144451292	144451795
chr1	144451955	144452157
chr1	144460792	144462092
chr1	144468520	144468875
chr1	144482792	144482942
chr1	144484818	144486118
chr1	144490142	144490741
chr1	144523341	144524520
chr1	144545801	144547002
chr1	144551255	144552382
chr1	144559800	144561326
chr1	144567344	144568012
chr1	144641996	144642180
chr1	144652179	144652667
chr1	144689280	144690654
chr1	144715698	144716169
chr1	144748731	144748881
chr1	144806103	144806367
chr1	144812880	144814671
chr1	144881662	144881812
chr1	144913882	144914341
chr1	144917165	144917478
chr1	144917624	144918117
chr1	144918294	144919078
chr1	144936415	144936605
chr1	144946954	144947156
chr1	144961197	144961439
chr1	144961788	144962058
chr1	144972024	144972332
chr1	144980074	144980234
chr1	145063326	145063786
chr1	145064026	145064277
chr1	145065326	145065736
chr1	145092959	145097119
chr1	145155530	145156270
chr1	145156433	145156932
chr1	145157082	145158310
chr1	145161055	145161687
chr1	145162059	145162262
chr1	145168323	145168502
chr1	145176968	145177172
chr1	145182660	145182863
chr1	145191329	145191479
chr1	145195092	145195359
chr1	145196678	145196868
chr1	145211627	145211806
chr1	145214390	145216954
chr1	145232819	145233284
chr1	145280398	145282677
chr1	145286647	145286801
chr1	145286883	145288043
chr1	145304274	145304424
chr1	145307457	145307607
chr1	145415246	145416103
chr1	145424787	145426050
chr1	145430948	145432395
chr1	145445306	145445544
chr1	145452016	145452491
chr1	145453409	145454406
chr1	145459581	145460643
chr1	145464720	145466590
chr1	145475099	145476947
chr1	145505064	145505337
chr1	145505477	145506528
chr1	145535431	145535869
chr1	145541284	145541437
chr1	145541446	145541814
chr1	145607486	145608643
chr1	145707255	145707857
chr1	145708072	145708225
chr1	145720847	145721709
chr1	145733301	145733451
chr1	145823095	145824570
chr1	145824704	145824854
chr1	145845259	145846914
chr1	145858105	145860384
chr1	145871839	145873195
chr1	145880057	145880374
chr1	145885614	145886703
chr1	145886936	145887086
chr1	145891675	145892658
chr1	145910131	145910313
chr1	145917815	145918100
chr1	145918179	145920064
chr1	145926831	145928279
chr1	145932476	145933213
chr1	145957225	145958397
chr1	145960091	145962877
chr1	145964090	145965224
chr1	145977301	145977824
chr1	145978839	145980052
chr1	145985254	145985404
chr1	145996079	145996229
chr1	145996477	145997385
chr1	146000036	146000255
chr1	146019360	146019725
chr1	146032704	146032860
chr1	146035044	146036338
chr1	146036989	146039927
chr1	146049417	146049602
chr1	146051092	146052887
chr1	146096412	146096683
chr1	146138216	146138494
chr1	146155435	146155587
chr1	146160673	146160914
chr1	146174248	146175146
chr1	146191499	146191754
chr1	146218625	146219112
chr1	146227727	146229736
chr1	146297680	146299018
chr1	146308345	146308703
chr1	146310724	146310874
chr1	146321377	146321608
chr1	146369197	146370608
chr1	146376317	146378174
chr1	146381238	146381646
chr1	146386798	146388193
chr1	146401152	146401735
chr1	146409298	146410774
chr1	146411249	146411399
chr1	146413464	146414132
chr1	146443433	146444068
chr1	146448116	146449217
chr1	146465245	146465395
chr1	146472081	146473091
chr1	146478480	146478651
chr1	146487356	146487566
chr1	146513543	146514247
chr1	146515049	146516024
chr1	146556442	146556866
chr1	146600891	146601197
chr1	146645960	146646509
chr1	146682491	146683375
chr1	146701075	146701771
chr1	146704470	146704833
chr1	146710947	146711349
chr1	146722381	146723190
chr1	146732146	146732592
chr1	146748781	146749231
chr1	146938184	146939582
chr1	146948178	146949217
chr1	146960100	146960250
chr1	146966450	146966735
chr1	146986335	146986485
chr1	147072458	147073365
chr1	147078032	147079562
chr1	147079686	147081142
chr1	147084007	147085619
chr1	147098377	147098614
chr1	147171284	147171434
chr1	147171641	147173436
chr1	147223742	147224114
chr1	147224949	147225919
chr1	147240182	147240686
chr1	147242220	147243658
chr1	147326772	147327452
chr1	147327519	147327847
chr1	147337124	147337524
chr1	147389848	147390279
chr1	147423175	147423826
chr1	147504267	147505436
chr1	147540327	147540531
chr1	147540682	147542592
chr1	147545146	147545398
chr1	147545887	147546132
chr1	147567687	147568411
chr1	147586153	147587894
chr1	147598610	147600910
chr1	147600980	147601139
chr1	147611716	147611866
chr1	147627563	147627718
chr1	147640577	147641475
chr1	147641796	147641946
chr1	147642122	147642272
chr1	147669319	147671126
chr1	147699782	147700486
chr1	147724062	147724212
chr1	147773217	147773864
chr1	147833214	147834490
chr1	147837001	147837602
chr1	147890093	147890679
chr1	147892322	147892938
chr1	147927802	147927952
chr1	147928149	147929263
chr1	148013128	148015314
chr1	148032467	148033912
chr1	148037922	148039842
chr1	148048140	148049140
chr1	148049317	148049496
chr1	148049662	148049991
chr1	148078228	148079623
chr1	148086079	148086611
chr1	148126945	148127105
chr1	148138213	148139065
chr1	148146371	148146633
chr1	148150712	148152468
chr1	148152736	148152886
chr1	148155628	148155778
chr1	148155802	148155989
chr1	148156025	148156477
chr1	148202097	148202247
chr1	148217284	148218428
chr1	148219133	148219577
chr1	148245880	148246882
chr1	148254958	148255162
chr1	148262757	148264499
chr1	148264675	148265796
chr1	148280089	148282206
chr1	148302342	148304093
chr1	148317374	148319071
chr1	148333784	148335551
chr1	148345712	148345931
chr1	148353221	148354242
chr1	148361272	148362609
chr1	148362749	148362947
chr1	148385534	148385779
chr1	148387552	148387726
chr1	148387902	148389108
chr1	148401336	148401489
chr1	148402021	148403544
chr1	148439002	148439443
chr1	148458354	148460452
chr1	148460674	148461008
chr1	148466365	148466579
chr1	148521873	148524184
chr1	148528135	148529576
chr1	148544113	148544398
chr1	148589260	148589532
chr1	148595594	148595792
chr1	148642148	148642494
chr1	148655481	148655631
chr1	148659375	148659525
chr1	148669054	148669920
chr1	148678463	148680485
chr1	148721476	148721626
chr1	148722055	148722205
chr1	148722375	148722622
chr1	148744169	148744719
chr1	148748463	148749585
chr1	148791349	148792106
chr1	148808313	148808988
chr1	148843850	148845386
chr1	148860687	148861384
chr1	148888674	148889054
chr1	148889375	148890109
chr1	148900027	148900337
chr1	148901217	148901802
chr1	148902060	148902599
chr1	148911411	148911806
chr1	148917014	148917366
chr1	148918651	148919002
chr1	148943022	148943182
chr1	148951186	148953827
chr1	149024320	149024904
chr1	149093180	149094090
chr1	149102658	149103963
chr1	149107494	149107644
chr1	149121723	149122019
chr1	149123953	149124875
chr1	149128677	149129664
chr1	149157520	149157670
chr1	149158667	149159064
chr1	149161420	149161591
chr1	149161599	149161749
chr1	149162332	149163601
chr1	149175040	149175190
chr1	149175388	149177507
chr1	149205917	149206834
chr1	149213024	149213444
chr1	149218246	149218396
chr1	149218432	149218882
chr1	149227678	149229081
chr1	149229251	149229452
chr1	149229919	149230255
chr1	149237940	149238210
chr1	149240256	149240904
chr1	149260322	149260505
chr1	149263149	149263530
chr1	149269037	149269425
chr1	149284988	149285899
chr1	149321013	149321909
chr1	149337940	149338960
chr1	149368792	149368942
chr1	149389903	149391829
chr1	149400672	149401700
chr1	149402121	149402271
chr1	149445450	149445920
chr1	149475884	149476110
chr1	149522819	149522969
chr1	149558186	149559397
chr1	149606736	149608883
chr1	149626514	149626697
chr1	149627129	149627357
chr1	149634971	149635194
chr1	149635306	149635769
chr1	149635998	149637640
chr1	149638847	149638997
chr1	149639006	149639156
chr1	149646409	149647372
chr1	149700201	149701827
chr1	149707142	149707439
chr1	149708150	149708419
chr1	149711273	149711957
chr1	149712183	149714210
chr1	149740082	149741104
chr1	149746833	149747405
chr1	149747541	149748370
chr1	149775697	149776023
chr1	149776263	149776413
chr1	149792498	149793820
chr1	149811066	149811353
chr1	149811552	149814109
chr1	149831412	149831640
chr1	149831841	149833472
chr1	149837864	149838178
chr1	149838579	149838756
chr1	149838992	149843579
chr1	149845386	149845811
chr1	149850020	149855644
chr1	149860127	149861981
chr1	149862159	149862377
chr1	149884680	149885183
chr1	149885330	149886071
chr1	149886205	149889183
chr1	149899089	149900430
chr1	149903972	149904171
chr1	149915885	149916503
chr1	149917079	149917292
chr1	149917339	149918420
chr1	149927294	149928797
chr1	149936809	149937270
chr1	149937538	149937702
chr1	149938740	149939789
chr1	149942422	149942771
chr1	149950396	149950546
chr1	150009651	150011076
chr1	150022429	150022641
chr1	150050678	150050833
chr1	150066727	150068289
chr1	150148758	150149366
chr1	150149471	150151264
chr1	150162071	150163869
chr1	150169113	150169263
chr1	150173265	150173415
chr1	150213339	150214232
chr1	150221392	150221542
chr1	150234371	150235543
chr1	150235656	150236873
chr1	150255377	150258561
chr1	150259105	150259305
chr1	150259413	150260619
chr1	150268339	150269612
chr1	150272206	150272759
chr1	150272888	150273245
chr1	150281359	150283315
chr1	150293500	150294208
chr1	150302262	150303242
chr1	150321083	150322133
chr1	150362554	150362820
chr1	150363549	150365155
chr1	150365265	150365798
chr1	150391676	150391826
chr1	150472636	150473033
chr1	150486782	150488053
chr1	150506382	150506758
chr1	150514861	150516853
chr1	150532248	150532834
chr1	150534239	150534396
chr1	150537496	150537646
chr1	150537694	150538282
chr1	150548559	150550554
chr1	150551902	150552781
chr1	150556087	150556883
chr1	150557911	150558137
chr1	150558463	150558745
chr1	150559784	150560400
chr1	150560547	150563249
chr1	150564398	150564548
chr1	150566733	150569001
chr1	150569151	150569768
chr1	150570255	150570591
chr1	150570753	150571054
chr1	150571598	150572551
chr1	150573428	150574059
chr1	150574592	150574742
chr1	150578503	150580466
chr1	150604380	150605434
chr1	150611475	150611629
chr1	150611750	150611900
chr1	150622147	150622417
chr1	150622616	150622879
chr1	150628664	150630712
chr1	150634747	150635973
chr1	150640764	150641060
chr1	150641326	150641754
chr1	150696656	150696871
chr1	150697010	150697742
chr1	150729257	150729407
chr1	150798417	150798782
chr1	150807153	150807511
chr1	150875818	150877232
chr1	150922555	150922705
chr1	150925688	150926865
chr1	150971051	150971575
chr1	150971873	150972441
chr1	150973409	150975698
chr1	150976317	150976618
chr1	150977419	150977707
chr1	150979187	150979732
chr1	150980967	150982606
chr1	150995736	150996456
chr1	151006154	151007048
chr1	151008159	151009181
chr1	151024596	151024835
chr1	151036618	151036875
chr1	151047375	151048996
chr1	151058282	151060787
chr1	151061000	151061381
chr1	151069983	151071572
chr1	151071766	151071916
chr1	151128927	151129244
chr1	151131031	151133798
chr1	151143144	151143295
chr1	151144032	151144521
chr1	151144680	151144873
chr1	151145024	151147740
chr1	151155808	151156309
chr1	151156423	151156725
chr1	151164924	151166838
chr1	151175741	151175909
chr1	151189537	151190594
chr1	151196650	151196885
chr1	151197648	151197864
chr1	151198178	151199405
chr1	151199801	151199951
chr1	151251337	151251951
chr1	151254321	151255185
chr1	151280783	151283699
chr1	151290149	151290398
chr1	151292559	151292767
chr1	151294396	151295345
chr1	151300713	151301436
chr1	151309829	151310272
chr1	151326581	151328411
chr1	151340921	151341596
chr1	151346730	151347899
chr1	151369654	151369804
chr1	151372037	151373017
chr1	151398903	151400197
chr1	151443925	151444075
chr1	151457899	151458049
chr1	151458339	151460136
chr1	151473060	151473662
chr1	151501622	151501772
chr1	151509676	151509826
chr1	151509986	151510334
chr1	151510397	151512171
chr1	151512364	151512544
chr1	151512677	151513797
chr1	151513916	151514366
chr1	151515725	151515884
chr1	151516056	151516474
chr1	151539383	151541607
chr1	151546888	151547860
chr1	151548101	151548251
chr1	151577310	151577462
chr1	151585549	151585841
chr1	151593743	151594712
chr1	151600627	151600945
chr1	151611600	151613771
chr1	151619154	151619304
chr1	151702897	151703242
chr1	151710041	151710712
chr1	151715947	151717632
chr1	151721118	151721870
chr1	151723821	151724200
chr1	151728194	151728704
chr1	151735094	151735377
chr1	151762923	151764099
chr1	151790016	151791345
chr1	151799330	151799497
chr1	151799565	151799715
chr1	151822855	151823046
chr1	151828706	151829796
chr1	151830556	151830961
chr1	151836314	151837345
chr1	151837939	151840486
chr1	151846342	151846766
chr1	151860598	151861450
chr1	151872622	151873050
chr1	151909105	151910186
chr1	151934137	151934491
chr1	151945678	151945957
chr1	151968140	151968524
chr1	151972767	151973189
chr1	151992297	151994826
chr1	152001428	152001969
chr1	152013470	152013967
chr1	152034396	152035387
chr1	152035654	152036056
chr1	152036261	152036776
chr1	152036921	152037577
chr1	152043684	152044384
chr1	152047634	152048723
chr1	152052602	152053030
chr1	152107427	152107577
chr1	152107694	152108299
chr1	152108794	152109068
chr1	152109553	152109703
chr1	152110468	152112794
chr1	152214229	152214385
chr1	152871147	152871852
chr1	152917883	152918135
chr1	152996709	152997245
chr1	153032711	153033370
chr1	153034981	153035244
chr1	153122684	153124329
chr1	153192790	153192993
chr1	153223093	153223278
chr1	153260758	153262100
chr1	153262197	153262347
chr1	153288401	153288551
chr1	153288637	153288977
chr1	153292932	153293332
chr1	153319972	153320122
chr1	153348904	153349188
chr1	153355539	153355718
chr1	153404810	153405034
chr1	153465528	153466579
chr1	153483743	153484306
chr1	153484437	153484587
chr1	153494937	153495509
chr1	153510950	153511262
chr1	153516121	153516271
chr1	153532809	153533786
chr1	153535756	153536305
chr1	153536382	153536588
chr1	153538148	153538772
chr1	153544776	153546169
chr1	153547096	153547252
chr1	153566126	153567066
chr1	153568198	153569105
chr1	153598708	153599400
chr1	153608271	153608657
chr1	153608833	153609690
chr1	153611868	153612018
chr1	153612578	153613607
chr1	153616359	153616718
chr1	153617488	153617883
chr1	153626675	153628273
chr1	153633503	153634644
chr1	153634830	153635067
chr1	153646675	153647286
chr1	153647475	153647686
chr1	153647919	153648147
chr1	153658261	153659308
chr1	153670717	153672212
chr1	153677765	153678803
chr1	153679317	153680756
chr1	153697111	153698668
chr1	153727462	153728224
chr1	153728332	153729042
chr1	153745491	153745718
chr1	153745892	153746351
chr1	153749922	153750167
chr1	153774818	153774968
chr1	153775123	153776563
chr1	153783356	153784166
chr1	153793217	153793588
chr1	153793748	153793898
chr1	153794747	153795450
chr1	153797367	153797718
chr1	153881906	153882076
chr1	153921771	153923909
chr1	153945506	153947360
chr1	153957394	153959548
chr1	153961956	153964726
chr1	153966513	153968689
chr1	153976747	153978224
chr1	153985061	153987238
chr1	153990247	153991199
chr1	153993275	153993529
chr1	154104511	154105023
chr1	154178945	154179500
chr1	154182129	154183981
chr1	154186220	154186524
chr1	154187686	154187845
chr1	154199175	154199585
chr1	154219621	154219910
chr1	154220018	154221692
chr1	154271452	154273030
chr1	154324412	154326935
chr1	154328198	154329802
chr1	154335152	154335363
chr1	154345092	154345457
chr1	154349707	154349885
chr1	154352242	154353637
chr1	154403509	154403744
chr1	154404842	154406496
chr1	154407702	154407966
chr1	154430994	154431276
chr1	154432915	154433065
chr1	154479973	154480131
chr1	154501614	154503067
chr1	154546491	154546747
chr1	154557150	154557309
chr1	154558175	154559976
chr1	154567163	154568445
chr1	154572549	154572714
chr1	154572924	154573123
chr1	154607403	154610154
chr1	154611210	154611388
chr1	154611601	154612211
chr1	154615499	154615649
chr1	154627192	154628298
chr1	154669741	154670171
chr1	154727002	154727152
chr1	154730404	154730558
chr1	154730772	154730978
chr1	154731076	154731226
chr1	154731292	154731557
chr1	154741785	154742356
chr1	154747609	154747865
chr1	154749127	154749287
chr1	154749460	154749696
chr1	154760449	154760950
chr1	154772433	154772583
chr1	154772714	154772894
chr1	154784901	154785051
chr1	154813312	154813793
chr1	154813916	154814066
chr1	154819463	154819845
chr1	154840734	154840884
chr1	154841040	154841282
chr1	154851902	154852060
chr1	154856206	154856627
chr1	154862930	154864065
chr1	154866832	154867647
chr1	154868057	154868211
chr1	154868988	154870953
chr1	154878189	154878993
chr1	154879075	154879225
chr1	154936093	154937729
chr1	154940283	154940814
chr1	154941488	154941959
chr1	154943625	154944504
chr1	154954660	154954810
chr1	154954989	154957531
chr1	154961242	154962571
chr1	154968743	154972040
chr1	154972317	154976260
chr1	154982274	154982453
chr1	154982561	154983840
chr1	154992918	154993896
chr1	154995886	154996050
chr1	154999066	155004821
chr1	155005062	155005212
chr1	155005319	155005532
chr1	155008091	155009275
chr1	155011043	155011335
chr1	155011701	155012707
chr1	155016819	155018187
chr1	155019034	155019383
chr1	155029931	155030271
chr1	155044754	155045409
chr1	155047726	155048276
chr1	155050099	155052652
chr1	155061203	155064538
chr1	155069753	155072423
chr1	155076512	155076919
chr1	155078322	155079381
chr1	155079568	155083009
chr1	155084239	155086874
chr1	155091049	155091950
chr1	155093977	155094884
chr1	155124658	155124808
chr1	155124900	155129423
chr1	155129501	155130558
chr1	155134849	155136923
chr1	155139991	155140974
chr1	155165861	155168562
chr1	155172604	155175574
chr1	155176297	155176904
chr1	155185583	155186073
chr1	155186319	155186624
chr1	155190073	155190246
chr1	155192461	155196907
chr1	155198564	155198933
chr1	155199772	155200144
chr1	155200375	155200527
chr1	155203239	155203550
chr1	155205456	155209743
chr1	155227569	155227824
chr1	155227924	155228144
chr1	155243900	155245272
chr1	155250288	155251212
chr1	155254741	155254908
chr1	155255255	155256162
chr1	155261441	155262810
chr1	155272897	155274047
chr1	155276958	155279090
chr1	155279414	155279614
chr1	155294814	155295169
chr1	155295320	155295961
chr1	155307965	155309841
chr1	155320464	155322440
chr1	155322624	155325826
chr1	155432802	155433084
chr1	155433813	155434193
chr1	155548156	155548323
chr1	155561529	155561744
chr1	155561898	155563720
chr1	155564139	155564439
chr1	155590755	155590905
chr1	155599037	155599289
chr1	155599768	155600457
chr1	155609614	155611016
chr1	155626808	155627505
chr1	155635083	155635313
chr1	155635479	155635759
chr1	155635922	155636168
chr1	155648354	155648763
chr1	155687777	155689543
chr1	155729121	155729404
chr1	155730774	155730924
chr1	155745254	155746467
chr1	155834574	155835340
chr1	155835549	155835709
chr1	155856841	155857660
chr1	155858764	155860736
chr1	155910596	155912372
chr1	155934081	155935036
chr1	155938230	155938437
chr1	155940820	155941249
chr1	155941442	155941859
chr1	155942432	155942582
chr1	155942587	155942741
chr1	155944563	155944893
chr1	155945533	155945708
chr1	155945744	155946388
chr1	155966327	155966575
chr1	155967719	155968141
chr1	155968565	155968725
chr1	155969438	155969764
chr1	155969894	155970077
chr1	155970559	155971090
chr1	155974982	155975276
chr1	155975515	155976450
chr1	155976589	155979886
chr1	155983358	155984853
chr1	155988961	155990040
chr1	156020359	156021237
chr1	156026001	156026368
chr1	156052880	156055645
chr1	156060201	156061898
chr1	156061923	156062120
chr1	156065902	156066621
chr1	156073768	156074114
chr1	156074534	156075491
chr1	156075897	156076203
chr1	156076397	156077719
chr1	156080311	156083758
chr1	156084263	156084498
chr1	156086376	156086701
chr1	156090499	156091230
chr1	156096440	156097117
chr1	156101513	156101681
chr1	156103690	156107498
chr1	156113445	156116298
chr1	156116402	156116552
chr1	156122634	156124207
chr1	156125213	156125363
chr1	156126013	156126775
chr1	156128440	156128590
chr1	156129834	156130793
chr1	156136943	156137292
chr1	156140974	156141953
chr1	156146041	156147067
chr1	156149448	156150936
chr1	156151809	156151973
chr1	156160449	156161691
chr1	156179146	156182613
chr1	156192920	156193070
chr1	156193286	156194727
chr1	156212332	156214036
chr1	156216364	156216610
chr1	156216721	156216940
chr1	156225283	156225769
chr1	156241029	156241179
chr1	156241181	156241331
chr1	156241562	156241718
chr1	156242433	156242889
chr1	156243050	156243246
chr1	156244035	156244342
chr1	156244529	156246328
chr1	156246487	156248946
chr1	156249453	156249603
chr1	156249777	156249943
chr1	156281188	156281603
chr1	156281774	156283777
chr1	156291127	156292109
chr1	156295164	156295747
chr1	156327665	156327871
chr1	156328083	156328283
chr1	156337794	156339199
chr1	156356829	156357553
chr1	156360129	156360448
chr1	156367456	156367976
chr1	156368722	156369858
chr1	156379458	156379764
chr1	156382610	156383485
chr1	156387885	156388903
chr1	156390885	156391315
chr1	156391493	156391736
chr1	156391960	156392223
chr1	156392454	156393180
chr1	156399465	156399695
chr1	156399800	156400018
chr1	156400336	156400668
chr1	156401249	156401544
chr1	156401750	156402329
chr1	156413607	156413859
chr1	156414378	156414716
chr1	156419608	156420548
chr1	156420695	156422809
chr1	156428956	156430683
chr1	156432345	156432868
chr1	156435027	156435708
chr1	156436053	156437444
chr1	156439125	156439275
chr1	156439380	156440272
chr1	156445802	156446138
chr1	156456276	156458051
chr1	156461796	156461946
chr1	156463918	156464198
chr1	156465817	156466236
chr1	156466377	156466527
chr1	156476882	156477032
chr1	156480527	156481298
chr1	156488761	156489689
chr1	156490035	156491065
chr1	156496177	156496627
chr1	156498544	156502272
chr1	156502941	156503761
chr1	156504245	156505691
chr1	156525901	156526451
chr1	156549582	156549884
chr1	156571945	156573096
chr1	156574159	156574373
chr1	156583605	156584062
chr1	156584203	156584390
chr1	156584575	156585354
chr1	156591255	156592692
chr1	156593507	156593757
chr1	156601094	156601818
chr1	156601952	156602153
chr1	156602632	156602910
chr1	156607920	156608567
chr1	156619098	156619253
chr1	156619401	156619650
chr1	156624053	156626130
chr1	156627240	156627638
chr1	156639843	156640057
chr1	156641736	156643490
chr1	156646350	156646579
chr1	156652029	156652515
chr1	156656594	156658120
chr1	156659659	156660828
chr1	156660857	156662181
chr1	156662439	156662769
chr1	156663242	156665862
chr1	156666350	156666927
chr1	156667165	156670241
chr1	156670441	156671439
chr1	156673056	156674894
chr1	156675125	156677806
chr1	156677943	156678279
chr1	156682231	156682587
chr1	156686543	156686693
chr1	156689078	156690212
chr1	156691207	156694871
chr1	156703445	156704734
chr1	156704914	156705180
chr1	156705308	156708895
chr1	156709813	156710102
chr1	156710772	156711531
chr1	156725462	156726807
chr1	156727962	156729308
chr1	156740464	156741892
chr1	156742162	156742312
chr1	156746447	156748592
chr1	156748773	156748974
chr1	156750309	156752576
chr1	156760256	156760409
chr1	156766430	156768576
chr1	156804692	156804983
chr1	156808362	156808512
chr1	156809774	156809925
chr1	156811356	156811589
chr1	156813421	156814773
chr1	156816123	156816273
chr1	156833673	156833823
chr1	156838759	156839591
chr1	156844545	156846184
chr1	156848414	156849569
chr1	156858421	156858571
chr1	156858643	156861350
chr1	156866710	156867086
chr1	156876262	156876706
chr1	156884298	156885368
chr1	156886143	156886497
chr1	156886755	156887680
chr1	156890160	156890336
chr1	156891856	156892861
chr1	156893237	156894069
chr1	156894512	156894784
chr1	156896706	156897289
chr1	156897685	156898416
chr1	156902013	156902163
chr1	156908310	156908461
chr1	156910130	156910959
chr1	156913092	156913792
chr1	156920053	156921092
chr1	156923142	156923321
chr1	156923487	156924349
chr1	156924370	156924639
chr1	156924650	156924895
chr1	156927390	156928297
chr1	156933352	156933566
chr1	156935767	156936070
chr1	156948865	156949276
chr1	156996923	156997229
chr1	157004433	157004971
chr1	157034236	157034510
chr1	157043401	157043660
chr1	157045251	157046678
chr1	157046805	157046999
chr1	157074053	157074909
chr1	157089829	157090676
chr1	157099705	157099855
chr1	157111742	157112417
chr1	157113367	157113919
chr1	157114152	157114463
chr1	157115196	157116573
chr1	157137216	157139420
chr1	157140266	157140416
chr1	157155493	157156709
chr1	157161713	157164335
chr1	157170749	157170899
chr1	157171137	157171354
chr1	157171958	157172600
chr1	157181257	157181617
chr1	157193761	157193911
chr1	157196929	157197653
chr1	157239415	157239948
chr1	157240922	157241155
chr1	157241283	157241649
chr1	157273303	157274161
chr1	157310904	157311796
chr1	157326063	157326456
chr1	157363740	157364065
chr1	157369930	157370133
chr1	157403256	157403845
chr1	157438559	157438962
chr1	157470231	157470503
chr1	157472121	157472271
chr1	157490362	157490813
chr1	157505528	157505976
chr1	157540175	157540665
chr1	157566961	157567111
chr1	157580336	157580660
chr1	157640711	157641356
chr1	157739365	157739799
chr1	157739985	157740135
chr1	157751392	157751662
chr1	157770534	157770793
chr1	157773573	157774242
chr1	157868751	157868958
chr1	157878413	157878645
chr1	157948408	157948811
chr1	157963647	157964110
chr1	157965888	157966140
chr1	157969912	157970062
chr1	157978773	157979451
chr1	157992013	157992452
chr1	157992941	157996098
chr1	158002168	158003198
chr1	158003328	158003720
chr1	158007253	158007403
chr1	158007560	158008249
chr1	158010143	158010794
chr1	158010971	158011235
chr1	158013744	158015062
chr1	158015271	158015445
chr1	158016193	158017211
chr1	158018196	158018427
chr1	158018933	158020274
chr1	158025688	158025842
chr1	158036072	158036222
chr1	158043062	158043688
chr1	158045561	158045908
chr1	158055984	158056176
chr1	158060059	158060464
chr1	158060534	158060687
chr1	158069136	158069777
chr1	158070624	158071401
chr1	158072057	158072207
chr1	158077359	158078417
chr1	158078559	158078877
chr1	158087362	158087942
chr1	158095572	158095984
chr1	158098990	158099205
chr1	158103038	158104398
chr1	158105249	158105652
chr1	158105799	158106004
chr1	158106146	158106322
chr1	158113036	158114092
chr1	158117861	158118703
chr1	158121731	158121958
chr1	158124833	158125400
chr1	158149422	158149931
chr1	158150196	158150383
chr1	158177352	158178150
chr1	158180653	158181822
chr1	158185662	158185812
chr1	158185893	158186347
chr1	158192612	158193497
chr1	158203677	158204304
chr1	158212491	158212790
chr1	158246945	158247095
chr1	158283870	158284029
chr1	158336570	158336758
chr1	158422381	158422574
chr1	158496046	158496611
chr1	158527295	158527445
chr1	158607444	158607827
chr1	158794173	158794509
chr1	158864368	158865247
chr1	158952122	158952489
chr1	158963109	158963259
chr1	158998845	158999190
chr1	158999395	159000377
chr1	159005595	159006833
chr1	159056132	159056519
chr1	159141672	159142563
chr1	159163756	159163906
chr1	159171031	159173562
chr1	159177312	159177630
chr1	159187571	159189136
chr1	159197753	159198215
chr1	159205140	159205486
chr1	159207963	159208689
chr1	159211260	159211459
chr1	159211592	159211762
chr1	159218997	159219599
chr1	159453387	159453554
chr1	159562578	159562959
chr1	159780512	159781706
chr1	159783784	159784231
chr1	159799029	159799378
chr1	159823505	159823728
chr1	159829090	159829808
chr1	159831680	159832162
chr1	159854011	159855326
chr1	159890080	159890289
chr1	159891608	159891861
chr1	159899872	159900739
chr1	159910119	159910759
chr1	159913733	159914133
chr1	159915943	159916916
chr1	159922907	159924052
chr1	159924232	159926121
chr1	159936266	159936906
chr1	159941165	159942033
chr1	159944676	159944827
chr1	159945063	159946827
chr1	159964031	159964505
chr1	159992242	159992392
chr1	160007678	160008029
chr1	160030830	160032775
chr1	160046400	160047139
chr1	160047495	160047848
chr1	160061548	160062597
chr1	160069640	160071093
chr1	160078487	160078910
chr1	160081370	160081566
chr1	160083844	160084769
chr1	160085689	160086429
chr1	160095498	160097054
chr1	160097205	160099592
chr1	160100706	160101641
chr1	160103671	160104196
chr1	160104362	160104810
chr1	160108816	160109982
chr1	160110094	160110244
chr1	160113305	160114839
chr1	160115190	160116824
chr1	160117032	160118403
chr1	160145008	160145470
chr1	160162273	160162835
chr1	160167107	160167895
chr1	160169054	160170376
chr1	160171467	160171617
chr1	160172021	160172207
chr1	160177446	160177901
chr1	160192869	160193967
chr1	160204795	160206824
chr1	160208121	160208430
chr1	160208583	160208743
chr1	160209128	160210258
chr1	160211034	160211432
chr1	160211597	160211747
chr1	160219661	160219823
chr1	160251989	160252158
chr1	160258019	160258349
chr1	160261596	160263137
chr1	160284564	160285334
chr1	160291389	160291611
chr1	160291739	160292013
chr1	160307199	160307989
chr1	160342694	160343995
chr1	160362201	160363407
chr1	160366691	160367392
chr1	160374678	160376830
chr1	160377772	160378095
chr1	160398818	160399059
chr1	160399512	160401696
chr1	160402730	160402909
chr1	160409654	160410003
chr1	160410266	160411381
chr1	160411666	160411816
chr1	160416128	160416714
chr1	160486520	160486821
chr1	160605955	160606116
chr1	160651746	160653112
chr1	160665617	160666274
chr1	160671738	160672424
chr1	160673385	160673607
chr1	160675257	160675548
chr1	160675683	160676092
chr1	160681092	160682008
chr1	160714241	160714393
chr1	160724558	160724730
chr1	160726580	160727127
chr1	160746952	160747386
chr1	160777620	160777786
chr1	160779967	160780373
chr1	160830636	160830833
chr1	160837694	160838022
chr1	160862655	160862965
chr1	160911603	160911923
chr1	160913301	160914293
chr1	160946999	160947621
chr1	160951271	160951705
chr1	160954061	160954466
chr1	160954751	160955006
chr1	160971462	160972050
chr1	160981265	160982998
chr1	160987178	160988244
chr1	160990305	160990563
chr1	160990838	160991011
chr1	160997262	160997550
chr1	161013431	161014237
chr1	161016564	161016889
chr1	161016991	161017397
chr1	161020100	161021922
chr1	161038057	161039161
chr1	161041355	161041986
chr1	161044687	161046584
chr1	161083392	161083685
chr1	161089293	161089681
chr1	161097440	161099315
chr1	161117256	161118909
chr1	161119159	161119927
chr1	161131304	161134069
chr1	161139671	161140479
chr1	161152920	161153070
chr1	161153409	161154536
chr1	161158784	161160106
chr1	161160655	161160805
chr1	161165365	161167536
chr1	161176579	161178105
chr1	161178260	161178533
chr1	161192637	161192849
chr1	161192961	161193180
chr1	161196838	161202960
chr1	161209844	161210166
chr1	161216347	161217277
chr1	161217816	161218188
chr1	161225283	161226759
chr1	161226969	161227857
chr1	161232917	161233067
chr1	161235399	161235938
chr1	161258303	161259671
chr1	161261030	161261423
chr1	161266166	161266316
chr1	161266962	161267156
chr1	161285584	161285734
chr1	161291428	161291856
chr1	161304987	161305137
chr1	161305258	161306913
chr1	161313814	161314997
chr1	161315915	161316571
chr1	161367668	161368014
chr1	161389371	161390817
chr1	161399016	161400591
chr1	161407788	161408054
chr1	161410299	161410510
chr1	161420804	161421470
chr1	161421871	161423186
chr1	161423265	161423417
chr1	161427183	161428754
chr1	161439503	161444368
chr1	161444624	161445638
chr1	161445854	161446164
chr1	161446318	161452198
chr1	161453495	161459357
chr1	161460897	161466962
chr1	161467501	161468032
chr1	161468181	161468378
chr1	161468481	161473746
chr1	161487138	161487324
chr1	161506362	161506565
chr1	161506627	161506777
chr1	161511481	161511750
chr1	161513548	161513698
chr1	161523469	161523619
chr1	161523779	161525051
chr1	161529865	161531541
chr1	161532617	161532973
chr1	161533181	161533444
chr1	161539772	161540846
chr1	161605723	161606251
chr1	161611896	161613312
chr1	161621361	161621971
chr1	161622148	161622298
chr1	161670843	161671713
chr1	161725640	161727941
chr1	161736196	161736606
chr1	161737566	161737817
chr1	161738674	161739274
chr1	161749334	161750741
chr1	161765002	161765152
chr1	161765372	161765522
chr1	161766147	161766411
chr1	161766591	161766802
chr1	161825910	161826060
chr1	161885308	161885486
chr1	161909601	161909915
chr1	161945892	161946556
chr1	161958502	161958652
chr1	161972609	161973130
chr1	162021203	162022200
chr1	162023214	162024565
chr1	162036697	162037286
chr1	162040539	162040910
chr1	162056042	162056423
chr1	162065624	162065815
chr1	162069133	162071414
chr1	162078029	162078238
chr1	162091648	162092826
chr1	162137341	162137491
chr1	162144350	162146564
chr1	162147903	162148289
chr1	162167054	162167204
chr1	162167412	162167640
chr1	162175530	162175950
chr1	162177279	162177592
chr1	162180355	162180520
chr1	162185574	162185724
chr1	162197283	162198214
chr1	162207291	162207441
chr1	162213494	162214178
chr1	162214970	162215634
chr1	162215903	162216494
chr1	162219138	162219349
chr1	162220181	162220331
chr1	162220564	162220714
chr1	162226312	162226595
chr1	162230068	162230717
chr1	162248578	162251075
chr1	162251742	162251892
chr1	162264322	162264579
chr1	162300062	162300801
chr1	162357820	162357980
chr1	162384821	162385079
chr1	162388644	162388935
chr1	162389078	162389296
chr1	162389929	162390191
chr1	162391711	162392408
chr1	162398629	162398780
chr1	162399103	162399288
chr1	162457659	162457980
chr1	162475540	162476191
chr1	162497191	162497345
chr1	162497527	162498523
chr1	162530154	162530563
chr1	162560726	162562315
chr1	162583032	162583253
chr1	162612469	162612811
chr1	162613480	162614232
chr1	162663553	162663832
chr1	162663967	162664117
chr1	162690957	162691692
chr1	162695918	162696103
chr1	162696312	162697077
chr1	162789542	162789873
chr1	162789993	162791607
chr1	162822426	162823271
chr1	162840466	162840616
chr1	162893363	162893603
chr1	162904972	162905122
chr1	162905297	162905704
chr1	163068760	163069011
chr1	163069189	163069870
chr1	163071680	163072084
chr1	163132092	163132282
chr1	163132330	163132528
chr1	163155736	163155890
chr1	163174813	163175298
chr1	163202601	163203563
chr1	163208413	163208563
chr1	163298602	163298834
chr1	163321300	163322397
chr1	163361269	163361617
chr1	163399945	163400651
chr1	163410026	163410618
chr1	163546053	163546203
chr1	163561405	163562764
chr1	163564911	163565695
chr1	163595911	163597265
chr1	163610540	163610793
chr1	163645488	163645988
chr1	163747896	163748085
chr1	163775443	163775663
chr1	163829725	163830026
chr1	163836360	163836679
chr1	163874294	163874444
chr1	163928692	163928926
chr1	164155347	164155756
chr1	164163128	164163854
chr1	164188762	164189009
chr1	164296305	164296497
chr1	164320929	164321680
chr1	164334152	164334302
chr1	164417150	164417988
chr1	164423135	164423712
chr1	164440261	164440645
chr1	164459189	164460043
chr1	164477544	164477703
chr1	164558527	164560087
chr1	164565446	164565959
chr1	164575389	164577275
chr1	164578572	164579524
chr1	164583262	164583679
chr1	164587897	164589742
chr1	164590121	164590713
chr1	164591826	164592867
chr1	164601339	164603219
chr1	164604917	164605821
chr1	164611811	164612537
chr1	164617513	164617663
chr1	164617911	164618149
chr1	164623435	164623734
chr1	164632140	164632364
chr1	164634054	164634204
chr1	164634909	164635814
chr1	164638446	164638789
chr1	164638891	164639078
chr1	164646831	164647015
chr1	164647208	164647611
chr1	164648020	164648253
chr1	164648495	164648722
chr1	164659477	164659716
chr1	164659901	164660470
chr1	164670207	164670358
chr1	164671441	164671685
chr1	164673507	164673657
chr1	164689536	164690296
chr1	164703324	164703682
chr1	164706827	164707569
chr1	164712138	164712598
chr1	164712796	164713061
chr1	164724807	164725415
chr1	164731436	164731691
chr1	164731768	164731921
chr1	164753907	164754153
chr1	164772617	164772906
chr1	164786212	164786407
chr1	164786958	164788203
chr1	164797159	164797320
chr1	164856121	164856403
chr1	164935663	164935858
chr1	164969173	164969513
chr1	164982987	164983310
chr1	165048112	165048315
chr1	165048515	165048665
chr1	165053330	165053775
chr1	165073312	165073633
chr1	165075576	165075726
chr1	165085388	165085642
chr1	165109052	165109279
chr1	165114327	165114626
chr1	165117233	165117957
chr1	165129489	165130112
chr1	165144864	165145067
chr1	165152820	165153000
chr1	165162366	165163345
chr1	165216033	165216206
chr1	165216418	165216586
chr1	165219362	165219561
chr1	165221206	165221742
chr1	165228441	165228641
chr1	165228736	165228905
chr1	165235007	165236730
chr1	165249025	165249175
chr1	165258008	165258217
chr1	165258290	165258615
chr1	165275626	165275868
chr1	165276207	165276366
chr1	165279898	165280273
chr1	165287379	165287562
chr1	165288017	165288167
chr1	165288462	165288767
chr1	165288799	165288949
chr1	165306666	165306957
chr1	165344347	165345456
chr1	165350680	165351382
chr1	165351984	165353330
chr1	165354165	165354652
chr1	165354780	165357412
chr1	165364833	165365167
chr1	165367411	165367704
chr1	165375933	165377398
chr1	165392631	165393582
chr1	165404079	165404443
chr1	165439236	165439686
chr1	165443365	165444328
chr1	165444440	165444750
chr1	165444919	165445788
chr1	165543645	165544522
chr1	165561085	165561235
chr1	165561419	165561663
chr1	165593420	165593661
chr1	165597941	165598906
chr1	165601753	165602338
chr1	165616185	165616449
chr1	165630021	165632548
chr1	165634749	165634899
chr1	165635418	165635574
chr1	165637746	165638055
chr1	165659369	165660196
chr1	165697849	165699188
chr1	165717943	165718421
chr1	165768424	165769545
chr1	165826895	165827156
chr1	165827278	165829222
chr1	165833117	165833494
chr1	165836907	165837290
chr1	165841397	165841665
chr1	165842272	165842502
chr1	165844654	165844869
chr1	165853509	165854459
chr1	165855477	165855627
chr1	165856735	165857282
chr1	165857344	165857494
chr1	165860183	165860333
chr1	165862306	165862456
chr1	165865712	165866108
chr1	165871436	165871586
chr1	165884114	165884526
chr1	165912677	165913349
chr1	165914246	165914676
chr1	165918811	165918961
chr1	165924730	165925181
chr1	165933434	165934131
chr1	165942135	165942383
chr1	165943302	165943465
chr1	165949496	165949658
chr1	166017503	166017653
chr1	166040373	166040891
chr1	166066405	166066555
chr1	166122951	166123383
chr1	166164917	166167820
chr1	166272896	166273046
chr1	166303051	166303204
chr1	166303377	166303686
chr1	166316152	166316643
chr1	166382960	166383807
chr1	166385033	166385337
chr1	166433532	166433983
chr1	166527709	166528041
chr1	166784789	166784939
chr1	166784968	166785206
chr1	166822476	166822626
chr1	166838828	166840666
chr1	166854954	166855104
chr1	166855452	166855856
chr1	166859715	166859960
chr1	166875483	166876873
chr1	166883826	166884677
chr1	166920308	166921720
chr1	166925838	166926300
chr1	166947212	166948169
chr1	166949649	166950512
chr1	166952505	166952874
chr1	166974921	166976101
chr1	167056702	167056903
chr1	167056928	167057565
chr1	167058837	167059809
chr1	167066445	167067001
chr1	167093910	167094265
chr1	167109018	167109168
chr1	167121201	167122022
chr1	167122385	167122574
chr1	167122710	167122989
chr1	167123457	167123634
chr1	167136110	167136260
chr1	167136358	167136773
chr1	167138214	167138621
chr1	167138830	167138980
chr1	167148569	167148912
chr1	167158169	167158809
chr1	167162717	167163507
chr1	167165922	167166713
chr1	167171570	167171819
chr1	167173619	167173769
chr1	167173936	167174197
chr1	167174348	167174654
chr1	167198594	167199003
chr1	167201143	167201378
chr1	167219708	167222779
chr1	167227989	167228201
chr1	167236572	167236737
chr1	167267619	167268128
chr1	167273168	167273798
chr1	167297532	167297717
chr1	167301492	167301780
chr1	167328954	167329565
chr1	167344764	167345115
chr1	167345281	167345447
chr1	167362329	167362600
chr1	167416607	167416830
chr1	167424362	167424927
chr1	167425583	167425792
chr1	167425964	167426200
chr1	167430075	167432112
chr1	167432141	167432295
chr1	167438932	167439952
chr1	167441995	167442714
chr1	167447557	167447826
chr1	167454494	167456396
chr1	167462707	167462875
chr1	167474137	167474324
chr1	167485770	167485921
chr1	167488878	167490597
chr1	167492303	167492947
chr1	167501633	167501855
chr1	167517261	167517411
chr1	167533417	167534300
chr1	167540146	167540846
chr1	167552837	167554442
chr1	167556192	167556347
chr1	167579288	167579452
chr1	167617790	167618255
chr1	167628244	167628590
chr1	167629035	167629474
chr1	167629955	167630725
chr1	167632192	167632436
chr1	167635126	167635872
chr1	167650226	167650568
chr1	167662989	167663264
chr1	167669741	167669893
chr1	167683496	167684806
chr1	167687321	167688457
chr1	167697619	167697835
chr1	167705360	167705607
chr1	167707337	167707517
chr1	167709254	167709461
chr1	167713260	167717153
chr1	167721095	167722707
chr1	167759847	167759997
chr1	167770129	167770340
chr1	167791296	167791869
chr1	167795800	167796304
chr1	167796672	167797354
chr1	167799101	167799450
chr1	167799921	167800071
chr1	167803295	167804036
chr1	167820018	167820477
chr1	167820649	167821005
chr1	167856264	167856578
chr1	167856798	167857237
chr1	167863573	167863826
chr1	167869801	167870003
chr1	167870488	167870858
chr1	167875416	167875697
chr1	167904850	167905949
chr1	167912430	167912717
chr1	167934995	167937845
chr1	168082119	168082854
chr1	168084883	168085249
chr1	168093377	168093691
chr1	168098418	168098646
chr1	168105875	168106376
chr1	168111213	168111609
chr1	168130057	168130415
chr1	168134730	168135095
chr1	168135543	168137692
chr1	168145456	168146151
chr1	168178363	168179847
chr1	168217553	168218081
chr1	168225438	168226723
chr1	168234845	168235127
chr1	168235318	168235756
chr1	168250080	168250236
chr1	168250462	168250627
chr1	168285538	168285708
chr1	168285870	168286020
chr1	168292160	168292310
chr1	168319610	168320010
chr1	168342309	168342591
chr1	168342752	168342970
chr1	168354064	168354463
chr1	168387217	168387427
chr1	168387717	168388382
chr1	168428124	168428642
chr1	168439437	168440198
chr1	168466274	168466527
chr1	168474115	168474481
chr1	168477150	168477300
chr1	168480870	168481537
chr1	168482110	168482532
chr1	168485213	168485541
chr1	168545796	168546135
chr1	168570252	168570506
chr1	168574383	168574769
chr1	168603617	168604011
chr1	168609376	168609918
chr1	168614002	168614264
chr1	168621395	168621641
chr1	168637533	168637820
chr1	168676319	168676469
chr1	168718022	168718236
chr1	168751222	168751619
chr1	168801418	168801587
chr1	168803971	168804398
chr1	168833477	168833718
chr1	168833867	168834196
chr1	168843364	168843548
chr1	168918991	168919728
chr1	168971066	168971340
chr1	168998238	168998388
chr1	169078081	169078335
chr1	169081870	169082020
chr1	169102429	169103153
chr1	169103715	169103870
chr1	169105086	169107529
chr1	169108940	169109727
chr1	169113593	169114191
chr1	169134321	169134660
chr1	169309425	169309575
chr1	169325098	169325639
chr1	169341036	169341258
chr1	169367199	169368657
chr1	169427061	169427644
chr1	169460622	169460772
chr1	169473987	169474233
chr1	169475795	169476086
chr1	169478731	169478904
chr1	169481444	169481660
chr1	169484359	169484519
chr1	169485000	169486860
chr1	169529360	169529718
chr1	169546166	169546391
chr1	169546493	169546935
chr1	169550318	169550504
chr1	169551308	169551460
chr1	169557257	169557434
chr1	169586130	169587073
chr1	169644230	169644382
chr1	169662608	169662944
chr1	169711656	169712255
chr1	169745342	169745611
chr1	169745770	169746087
chr1	169781124	169781736
chr1	169794331	169795640
chr1	169892913	169894837
chr1	169928584	169929130
chr1	169944675	169945447
chr1	170003317	170003879
chr1	170074037	170075157
chr1	170094349	170095239
chr1	170126717	170127228
chr1	170145505	170146559
chr1	170162891	170163137
chr1	170375332	170375794
chr1	170426412	170426562
chr1	170427101	170427251
chr1	170457469	170458006
chr1	170487459	170488247
chr1	170503391	170504239
chr1	170531346	170532837
chr1	170562489	170563521
chr1	170581046	170581438
chr1	170586187	170586789
chr1	170659840	170659993
chr1	170660103	170660702
chr1	170660891	170662378
chr1	170662846	170665394
chr1	170665656	170665920
chr1	170666279	170666463
chr1	170666601	170667650
chr1	170667967	170668771
chr1	170668981	170669356
chr1	170669638	170669788
chr1	170671156	170671566
chr1	170671707	170671863
chr1	170689678	170690172
chr1	170765814	170765966
chr1	170801409	170801760
chr1	170929845	170930115
chr1	170932043	170932447
chr1	170967211	170967551
chr1	171017238	171017750
chr1	171032826	171033607
chr1	171137395	171137690
chr1	171142566	171142717
chr1	171188552	171188944
chr1	171210755	171210910
chr1	171213526	171214064
chr1	171219616	171221100
chr1	171222630	171222781
chr1	171223097	171223247
chr1	171245607	171245767
chr1	171251062	171251953
chr1	171252277	171252778
chr1	171255460	171255835
chr1	171258445	171259457
chr1	171298463	171299242
chr1	171305266	171305549
chr1	171305761	171305930
chr1	171306077	171306694
chr1	171306847	171306997
chr1	171310873	171311023
chr1	171313661	171314209
chr1	171359656	171359906
chr1	171360258	171360427
chr1	171373516	171374598
chr1	171396958	171397114
chr1	171397271	171397477
chr1	171404769	171405326
chr1	171420482	171421113
chr1	171431570	171432874
chr1	171484887	171486568
chr1	171507025	171507480
chr1	171600987	171601444
chr1	171603080	171603423
chr1	171621368	171621518
chr1	171641033	171642545
chr1	171644904	171645891
chr1	171654321	171654588
chr1	171655319	171655730
chr1	171663959	171664124
chr1	171699737	171699887
chr1	171741398	171742830
chr1	171754072	171754482
chr1	171779414	171779720
chr1	171780706	171782219
chr1	171800449	171800732
chr1	171801492	171801770
chr1	171802359	171802778
chr1	171817801	171818073
chr1	171840688	171842508
chr1	171872379	171872671
chr1	171898740	171899513
chr1	171909541	171909691
chr1	171909852	171910165
chr1	171910345	171910547
chr1	171910747	171911027
chr1	171911383	171911805
chr1	171939876	171940026
chr1	171966924	171967094
chr1	172024888	172025038
chr1	172056024	172056186
chr1	172090082	172090440
chr1	172149259	172149638
chr1	172239855	172240045
chr1	172278429	172278905
chr1	172314687	172314859
chr1	172322230	172322422
chr1	172322496	172322756
chr1	172358312	172359146
chr1	172360499	172360840
chr1	172361030	172361329
chr1	172382335	172382512
chr1	172383481	172383869
chr1	172390839	172391377
chr1	172394564	172394729
chr1	172422026	172422196
chr1	172429195	172429806
chr1	172432032	172432214
chr1	172443629	172444504
chr1	172449685	172450797
chr1	172460843	172461208
chr1	172479826	172480181
chr1	172486673	172487038
chr1	172496840	172497727
chr1	172532056	172534351
chr1	172537857	172538264
chr1	172682575	172683273
chr1	172704154	172704945
chr1	172719794	172719944
chr1	172720128	172720325
chr1	172742903	172743059
chr1	172777949	172778217
chr1	172826064	172826323
chr1	172826464	172826730
chr1	172845462	172845612
chr1	172851067	172851364
chr1	172909730	172909958
chr1	172986455	172987272
chr1	173122841	173123799
chr1	173164340	173164572
chr1	173164775	173165337
chr1	173202444	173202988
chr1	173206850	173207122
chr1	173210371	173210521
chr1	173210764	173211266
chr1	173303022	173303557
chr1	173400319	173400902
chr1	173407155	173407510
chr1	173420216	173420565
chr1	173429328	173430578
chr1	173430804	173431048
chr1	173431238	173431802
chr1	173445256	173445419
chr1	173474850	173475000
chr1	173476409	173478412
chr1	173489134	173489817
chr1	173490067	173490450
chr1	173506520	173506771
chr1	173507187	173508076
chr1	173530935	173531200
chr1	173531509	173531659
chr1	173669048	173670026
chr1	173682775	173682976
chr1	173683209	173683363
chr1	173687795	173687970
chr1	173688121	173688431
chr1	173689911	173690140
chr1	173714714	173715740
chr1	173791615	173791765
chr1	173823863	173825837
chr1	173847596	173847746
chr1	173852766	173852938
chr1	173853078	173853802
chr1	173857108	173857346
chr1	173857545	173857874
chr1	173859689	173859924
chr1	173860699	173863643
chr1	173863975	173864125
chr1	173864728	173865374
chr1	173867175	173869336
chr1	173888908	173889082
chr1	173900659	173901019
chr1	174001563	174001713
chr1	174021239	174023846
chr1	174023962	174024128
chr1	174030515	174030706
chr1	174056564	174056838
chr1	174077604	174078011
chr1	174114934	174115499
chr1	174131059	174131692
chr1	174158833	174160487
chr1	174217802	174218074
chr1	174238256	174239443
chr1	174258252	174258577
chr1	174262850	174263195
chr1	174297513	174297663
chr1	174348883	174349101
chr1	174350130	174350341
chr1	174350547	174350720
chr1	174382874	174383864
chr1	174413673	174413823
chr1	174530318	174530477
chr1	174569337	174569537
chr1	174595438	174596269
chr1	174652599	174653602
chr1	174692402	174692552
chr1	174733350	174733500
chr1	174736539	174736903
chr1	174799265	174800753
chr1	174848193	174849302
chr1	174871262	174873109
chr1	174873227	174873377
chr1	174874275	174874841
chr1	174874944	174875094
chr1	174875297	174875534
chr1	174883535	174883766
chr1	174925013	174925313
chr1	174927983	174928189
chr1	174929533	174929683
chr1	174953799	174953972
chr1	174954175	174954375
chr1	174965520	174965670
chr1	174973846	174974013
chr1	174998560	175000923
chr1	175022976	175024079
chr1	175029388	175030271
chr1	175067721	175067989
chr1	175072179	175072647
chr1	175073532	175074008
chr1	175076195	175076385
chr1	175129283	175129562
chr1	175129709	175130932
chr1	175146614	175147277
chr1	175151857	175152579
chr1	175154712	175155342
chr1	175183738	175184086
chr1	175191791	175193791
chr1	175220944	175222220
chr1	175250137	175250435
chr1	175278612	175278983
chr1	175319510	175319853
chr1	175332511	175332661
chr1	175338125	175339053
chr1	175373654	175374502
chr1	175376151	175376385
chr1	175493488	175493864
chr1	175494086	175494247
chr1	175504953	175505117
chr1	175564163	175564857
chr1	175580054	175580410
chr1	175599181	175599731
chr1	175629264	175629455
chr1	175672894	175673690
chr1	175683808	175684028
chr1	175702133	175702684
chr1	175743052	175743871
chr1	175757223	175758092
chr1	175768396	175768546
chr1	175784413	175785415
chr1	175808654	175809128
chr1	175819115	175819391
chr1	175832173	175832808
chr1	175832970	175833277
chr1	175841634	175841886
chr1	175848267	175848596
chr1	175863379	175863607
chr1	175864373	175865949
chr1	175887240	175888766
chr1	175918415	175919132
chr1	175921313	175921559
chr1	175922256	175923232
chr1	175933894	175934172
chr1	175935392	175935542
chr1	175935891	175936042
chr1	176058350	176059112
chr1	176073604	176074098
chr1	176119709	176120069
chr1	176186447	176186743
chr1	176206292	176207903
chr1	176208091	176208281
chr1	176224827	176224977
chr1	176225166	176225428
chr1	176261268	176262126
chr1	176313792	176314434
chr1	176364542	176364766
chr1	176375047	176375357
chr1	176391748	176391902
chr1	176479766	176480432
chr1	176544953	176545226
chr1	176552438	176552600
chr1	176552653	176553600
chr1	176559525	176560130
chr1	176691519	176691940
chr1	176696116	176696513
chr1	176717156	176717328
chr1	176785544	176786114
chr1	176786388	176786769
chr1	176801485	176802042
chr1	176815573	176816059
chr1	176845235	176845385
chr1	176880667	176881219
chr1	176897394	176898510
chr1	176904148	176904904
chr1	176922167	176922377
chr1	176949014	176949368
chr1	176950868	176951537
chr1	176959569	176959719
chr1	176996174	176997089
chr1	177044150	177045033
chr1	177045034	177045184
chr1	177045266	177045433
chr1	177065464	177065816
chr1	177066003	177066153
chr1	177068115	177068547
chr1	177088990	177089273
chr1	177163785	177165355
chr1	177170487	177172006
chr1	177181131	177182529
chr1	177209359	177209558
chr1	177229750	177229900
chr1	177230040	177230641
chr1	177282054	177282238
chr1	177282527	177282716
chr1	177302543	177302982
chr1	177311634	177311900
chr1	177350885	177351669
chr1	177355625	177355886
chr1	177406176	177406497
chr1	177406513	177406733
chr1	177414443	177414595
chr1	177487503	177487821
chr1	177490373	177490587
chr1	177502785	177503051
chr1	177633908	177634843
chr1	177647121	177647606
chr1	177655842	177656088
chr1	177669135	177669441
chr1	177741571	177741721
chr1	177755500	177755755
chr1	177755890	177756093
chr1	177779203	177780343
chr1	177794254	177795014
chr1	177824719	177824869
chr1	177913425	177913973
chr1	177928056	177928453
chr1	177945753	177946658
chr1	177948458	177948608
chr1	177959684	177959858
chr1	177960000	177960465
chr1	177983996	177984395
chr1	177985988	177986624
chr1	177997170	177997495
chr1	178031868	178032100
chr1	178037453	178038486
chr1	178041403	178041830
chr1	178052657	178052835
chr1	178056093	178056401
chr1	178058018	178058745
chr1	178060906	178061567
chr1	178061735	178061915
chr1	178093173	178094939
chr1	178121663	178121826
chr1	178124052	178124444
chr1	178142496	178142752
chr1	178261952	178262383
chr1	178264808	178265256
chr1	178265276	178265430
chr1	178266211	178267410
chr1	178267572	178268272
chr1	178283047	178284338
chr1	178294477	178294940
chr1	178299762	178300198
chr1	178310654	178311178
chr1	178319772	178320872
chr1	178340986	178341607
chr1	178344533	178344739
chr1	178344994	178345164
chr1	178371990	178372400
chr1	178486437	178487094
chr1	178500142	178500337
chr1	178501473	178502036
chr1	178513806	178514342
chr1	178532118	178532855
chr1	178541597	178543676
chr1	178575631	178575814
chr1	178575968	178576271
chr1	178579829	178579984
chr1	178581234	178582285
chr1	178594004	178594154
chr1	178629263	178629681
chr1	178645261	178645763
chr1	178724451	178726995
chr1	178809925	178810075
chr1	178869164	178869612
chr1	178871021	178871195
chr1	178929050	178929482
chr1	178945814	178946598
chr1	178973375	178974054
chr1	179000050	179000200
chr1	179002170	179003433
chr1	179025293	179027063
chr1	179029263	179029610
chr1	179032288	179032633
chr1	179079219	179079387
chr1	179079537	179079815
chr1	179081285	179083223
chr1	179087202	179088469
chr1	179089997	179090213
chr1	179121178	179121328
chr1	179193740	179194096
chr1	179228747	179230158
chr1	179293296	179294226
chr1	179365253	179366489
chr1	179529422	179530139
chr1	179575279	179576317
chr1	179585962	179586962
chr1	179591516	179592416
chr1	179708751	179708901
chr1	179742373	179744900
chr1	179745081	179745473
chr1	179770969	179771460
chr1	179787907	179788908
chr1	179809681	179810365
chr1	179814330	179815648
chr1	179825889	179826135
chr1	179836763	179836962
chr1	179867615	179868271
chr1	179877269	179878240
chr1	179881844	179883738
chr1	179953987	179955600
chr1	179977078	179977242
chr1	180126941	180127091
chr1	180154023	180155687
chr1	180167162	180169222
chr1	180174186	180174340
chr1	180178629	180179036
chr1	180188262	180188677
chr1	180198075	180198827
chr1	180220282	180220441
chr1	180228664	180233006
chr1	180233190	180233755
chr1	180234260	180236275
chr1	180236422	180237387
chr1	180237489	180237640
chr1	180239249	180240091
chr1	180241831	180242248
chr1	180244644	180245499
chr1	180249372	180250000
chr1	180252473	180253362
chr1	180254626	180255141
chr1	180256698	180257113
chr1	180260402	180260552
chr1	180264433	180264583
chr1	180265732	180265930
chr1	180268400	180268983
chr1	180269775	180270583
chr1	180271157	180271960
chr1	180277922	180278159
chr1	180354066	180354216
chr1	180486173	180486543
chr1	180487407	180487557
chr1	180488574	180489138
chr1	180501917	180503277
chr1	180515960	180516370
chr1	180522238	180522432
chr1	180530553	180530733
chr1	180533576	180533726
chr1	180533861	180534011
chr1	180542299	180542794
chr1	180572378	180572583
chr1	180610287	180610710
chr1	180610933	180611536
chr1	180631438	180632829
chr1	180836164	180836314
chr1	180842617	180842767
chr1	180854469	180854841
chr1	180871966	180872866
chr1	180881757	180882133
chr1	180898584	180898753
chr1	180899253	180899403
chr1	180908130	180908404
chr1	180911672	180913773
chr1	180921767	180924147
chr1	180924384	180924534
chr1	180925609	180926448
chr1	180926584	180927016
chr1	180927425	180927575
chr1	180927756	180928478
chr1	180935277	180936129
chr1	180945164	180945314
chr1	180945447	180945919
chr1	180946748	180946898
chr1	180947500	180947650
chr1	180949303	180949602
chr1	180952509	180953103
chr1	180953317	180953627
chr1	180953873	180954589
chr1	180955712	180956480
chr1	180981509	180981904
chr1	180982070	180982230
chr1	181021508	181023683
chr1	181033834	181033990
chr1	181038265	181038959
chr1	181064233	181064507
chr1	181088065	181090698
chr1	181094519	181095445
chr1	181096075	181096649
chr1	181096818	181096982
chr1	181097067	181097217
chr1	181100444	181100671
chr1	181101093	181102426
chr1	181104400	181106122
chr1	181106286	181106454
chr1	181113158	181113379
chr1	181117460	181118107
chr1	181126784	181127539
chr1	181127607	181128016
chr1	181128594	181129693
chr1	181130365	181130601
chr1	181133206	181133968
chr1	181136643	181136793
chr1	181139482	181139760
chr1	181142230	181142782
chr1	181149874	181150118
chr1	181152913	181153283
chr1	181166350	181167127
chr1	181174970	181175143
chr1	181175713	181176016
chr1	181179707	181181615
chr1	181181750	181182448
chr1	181189544	181190835
chr1	181206090	181207254
chr1	181216604	181217130
chr1	181251859	181252072
chr1	181262880	181263080
chr1	181315121	181315464
chr1	181317088	181317868
chr1	181318091	181319319
chr1	181356778	181356928
chr1	181405731	181406098
chr1	181422709	181422995
chr1	181423420	181423859
chr1	181424747	181425435
chr1	181479194	181479377
chr1	181481932	181483859
chr1	181485278	181486204
chr1	181545076	181545226
chr1	181551254	181551441
chr1	181556373	181556597
chr1	181559555	181559783
chr1	181583477	181583946
chr1	181587994	181588163
chr1	181592183	181592795
chr1	181608622	181609668
chr1	181675757	181676089
chr1	181676372	181676592
chr1	181714647	181715026
chr1	181737211	181737406
chr1	181778692	181778954
chr1	181783381	181783617
chr1	181806800	181807365
chr1	181919301	181919839
chr1	181937041	181937495
chr1	181969604	181970749
chr1	181986572	181986985
chr1	181987266	181987546
chr1	182004266	182004466
chr1	182004685	182004835
chr1	182029060	182030612
chr1	182061454	182061702
chr1	182068946	182069586
chr1	182084251	182085478
chr1	182100953	182101963
chr1	182114616	182114946
chr1	182143247	182143715
chr1	182143903	182144305
chr1	182144607	182144757
chr1	182174287	182174438
chr1	182230039	182230381
chr1	182279693	182280270
chr1	182301824	182301980
chr1	182309664	182310036
chr1	182332411	182332636
chr1	182332784	182332934
chr1	182349275	182349576
chr1	182357880	182358071
chr1	182359637	182360098
chr1	182362673	182363225
chr1	182382244	182382486
chr1	182389701	182389854
chr1	182390058	182390261
chr1	182390564	182390738
chr1	182391170	182392652
chr1	182396900	182397166
chr1	182446183	182446503
chr1	182450222	182450453
chr1	182484129	182485065
chr1	182588923	182589782
chr1	182595335	182595485
chr1	182598979	182599131
chr1	182599443	182599753
chr1	182601460	182602138
chr1	182603871	182604865
chr1	182609274	182609424
chr1	182611536	182612500
chr1	182614488	182617153
chr1	182618197	182618714
chr1	182624541	182624704
chr1	182630655	182630993
chr1	182633620	182634150
chr1	182634613	182634972
chr1	182662224	182662826
chr1	182666955	182667517
chr1	182669290	182669621
chr1	182671893	182672738
chr1	182674852	182675123
chr1	182677595	182677980
chr1	182684098	182685005
chr1	182685605	182685883
chr1	182699279	182700635
chr1	182771231	182771742
chr1	182782161	182782619
chr1	182789183	182790207
chr1	182802165	182802374
chr1	182802519	182802882
chr1	182806080	182806627
chr1	182838668	182840783
chr1	182841081	182841340
chr1	182845861	182846149
chr1	182869127	182869666
chr1	182882732	182882903
chr1	182888596	182888853
chr1	182889205	182889389
chr1	182889627	182890247
chr1	182890981	182891524
chr1	182942033	182942534
chr1	182953012	182953251
chr1	182955863	182956013
chr1	182957590	182958526
chr1	182962547	182962839
chr1	183010602	183010886
chr1	183019928	183020142
chr1	183022062	183024651
chr1	183025005	183025236
chr1	183097295	183097717
chr1	183102067	183102355
chr1	183149679	183150018
chr1	183168352	183168502
chr1	183185724	183186579
chr1	183218431	183219206
chr1	183220124	183220274
chr1	183226772	183226985
chr1	183228064	183228632
chr1	183234301	183235542
chr1	183235638	183235788
chr1	183278904	183279491
chr1	183281218	183282212
chr1	183291694	183292349
chr1	183316498	183316659
chr1	183318207	183318802
chr1	183320840	183321496
chr1	183330375	183330534
chr1	183330823	183332237
chr1	183349342	183349705
chr1	183369997	183370179
chr1	183403135	183404211
chr1	183416547	183418717
chr1	183433740	183434017
chr1	183470127	183470710
chr1	183470965	183473236
chr1	183546641	183547364
chr1	183580362	183580822
chr1	183623013	183623496
chr1	183633577	183634036
chr1	183635107	183636544
chr1	183655625	183656028
chr1	183719411	183719561
chr1	183734847	183735048
chr1	183787155	183787617
chr1	183787824	183787993
chr1	183804476	183805881
chr1	183807507	183807657
chr1	183808378	183808670
chr1	183812618	183813401
chr1	183816787	183816963
chr1	183870878	183871028
chr1	183871331	183871487
chr1	183881459	183882289
chr1	183915710	183916299
chr1	183918224	183918374
chr1	183943021	183943384
chr1	183945153	183946186
chr1	183996100	183996757
chr1	184002191	184002464
chr1	184025009	184025561
chr1	184035752	184037795
chr1	184047592	184048101
chr1	184051183	184052355
chr1	184056930	184057172
chr1	184057377	184057527
chr1	184068497	184068929
chr1	184191178	184191362
chr1	184197891	184198266
chr1	184222725	184223032
chr1	184242540	184242930
chr1	184298696	184299283
chr1	184383893	184384228
chr1	184385953	184388308
chr1	184399424	184399750
chr1	184408706	184409068
chr1	184426381	184426764
chr1	184455334	184455508
chr1	184465626	184466043
chr1	184480429	184481322
chr1	184486768	184487388
chr1	184498032	184498460
chr1	184504102	184504617
chr1	184548402	184548571
chr1	184574661	184574945
chr1	184582431	184582702
chr1	184583555	184584138
chr1	184609076	184609237
chr1	184630263	184630413
chr1	184661921	184662071
chr1	184663765	184664891
chr1	184665263	184665413
chr1	184683535	184683820
chr1	184691908	184692229
chr1	184696459	184696609
chr1	184753986	184755986
chr1	184805957	184806294
chr1	184845694	184845864
chr1	184846142	184846430
chr1	184881988	184882209
chr1	184883225	184883624
chr1	184885253	184885640
chr1	184900194	184900344
chr1	184900516	184900792
chr1	184900948	184901108
chr1	184973403	184975006
chr1	184995166	184995514
chr1	185001752	185002204
chr1	185044817	185046447
chr1	185054818	185054973
chr1	185071050	185071200
chr1	185074139	185074459
chr1	185075394	185075707
chr1	185155988	185158090
chr1	185170080	185170667
chr1	185249493	185250563
chr1	185256966	185257835
chr1	185284903	185285269
chr1	185292749	185292942
chr1	185314258	185314758
chr1	185314899	185315153
chr1	185315895	185318232
chr1	185400867	185401429
chr1	185479890	185480092
chr1	185483633	185484317
chr1	185488786	185489165
chr1	185531824	185532365
chr1	185538128	185538946
chr1	185559658	185560158
chr1	185595928	185596368
chr1	185645164	185646080
chr1	185646249	185646840
chr1	185663597	185663747
chr1	185680686	185681279
chr1	185699932	185700383
chr1	185733565	185735071
chr1	185735424	185735935
chr1	185775552	185776023
chr1	185811252	185811623
chr1	185843328	185843649
chr1	185850430	185850675
chr1	185912096	185912917
chr1	185939101	185939317
chr1	185964730	185964880
chr1	186078942	186079318
chr1	186099977	186100127
chr1	186205839	186206360
chr1	186212409	186213153
chr1	186244941	186245332
chr1	186249408	186249649
chr1	186374403	186376240
chr1	186458991	186459141
chr1	186463526	186463804
chr1	186482502	186482839
chr1	186499556	186499739
chr1	186605634	186606085
chr1	186606272	186606474
chr1	186637015	186638378
chr1	186679958	186681067
chr1	186806573	186806728
chr1	186828876	186829480
chr1	186871486	186871693
chr1	186871859	186872128
chr1	186872292	186872449
chr1	186916962	186917129
chr1	186917556	186917706
chr1	186927941	186928091
chr1	186960618	186960779
chr1	186984910	186985266
chr1	186985717	186986135
chr1	187009669	187009968
chr1	187046206	187046356
chr1	187047147	187047731
chr1	187224460	187224835
chr1	187349122	187349819
chr1	187374603	187375261
chr1	187390290	187390456
chr1	187396391	187397757
chr1	187408296	187408888
chr1	187470055	187470646
chr1	187597752	187598296
chr1	187605858	187606008
chr1	187624437	187625469
chr1	187626119	187626281
chr1	187734626	187734776
chr1	187877352	187877502
chr1	187881199	187881555
chr1	187928418	187928991
chr1	188089122	188089767
chr1	188489563	188489818
chr1	188749418	188749632
chr1	188757233	188758295
chr1	188768845	188769598
chr1	188782307	188782758
chr1	188813207	188813357
chr1	188813730	188814063
chr1	188822292	188822654
chr1	188840689	188840839
chr1	188840889	188841092
chr1	188841374	188841671
chr1	188986560	188987060
chr1	189149579	189149943
chr1	189150125	189150289
chr1	189158216	189158368
chr1	189311899	189312368
chr1	189313649	189313895
chr1	189315400	189315799
chr1	189405554	189405704
chr1	189708764	189708972
chr1	189764541	189764939
chr1	189782441	189782780
chr1	189804571	189804836
chr1	189899758	189900318
chr1	189921509	189921659
chr1	189970473	189970694
chr1	190084221	190085147
chr1	190138809	190139006
chr1	190416382	190416532
chr1	190474729	190476151
chr1	190477568	190479365
chr1	190479682	190479832
chr1	190551468	190552003
chr1	190615873	190616047
chr1	190633658	190634017
chr1	190936111	190936275
chr1	191126917	191127067
chr1	191151719	191152028
chr1	191290431	191290670
chr1	191432516	191433154
chr1	191536543	191536924
chr1	191674649	191675065
chr1	191715270	191715426
chr1	191771178	191771865
chr1	191771986	191772214
chr1	191788551	191788954
chr1	191907263	191907508
chr1	191988213	191988498
chr1	191993341	191993491
chr1	191993643	191993826
chr1	192067419	192067670
chr1	192151315	192151465
chr1	192151666	192151891
chr1	192183864	192184203
chr1	192336097	192336484
chr1	192367529	192367679
chr1	192474243	192474567
chr1	192500732	192501413
chr1	192539574	192540154
chr1	192543535	192543685
chr1	192579523	192579693
chr1	192633287	192633984
chr1	192793797	192794901
chr1	192808122	192809757
chr1	192810308	192810488
chr1	192830738	192831275
chr1	192838988	192839969
chr1	192860594	192861262
chr1	192886767	192886917
chr1	192887140	192887788
chr1	192913875	192914070
chr1	192977202	192977438
chr1	192986775	192987187
chr1	192992166	192992316
chr1	192998639	192998789
chr1	193058256	193060284
chr1	193070152	193070304
chr1	193092760	193093160
chr1	193104391	193105860
chr1	193111790	193112025
chr1	193113006	193113724
chr1	193121247	193122926
chr1	193168400	193168622
chr1	193186147	193186348
chr1	193216597	193217512
chr1	193220200	193220459
chr1	193275865	193276246
chr1	193348555	193348959
chr1	193358525	193358710
chr1	193381842	193382075
chr1	193406908	193407288
chr1	193416522	193416679
chr1	193449141	193449404
chr1	193463106	193463256
chr1	193542703	193543017
chr1	193562194	193562425
chr1	193562744	193562894
chr1	193588283	193589021
chr1	193589857	193590174
chr1	193602873	193603330
chr1	193626484	193626910
chr1	193723035	193723492
chr1	193741122	193741564
chr1	193850955	193851356
chr1	193884876	193885026
chr1	193930158	193930417
chr1	193930638	193930788
chr1	194117772	194118169
chr1	194174409	194174810
chr1	194176091	194176777
chr1	194203583	194203964
chr1	194295780	194295931
chr1	194342521	194343107
chr1	194358378	194358598
chr1	194699044	194699317
chr1	194709396	194709577
chr1	195019610	195019930
chr1	195020067	195020217
chr1	195159899	195160056
chr1	195336504	195337392
chr1	195394282	195394457
chr1	195481375	195481940
chr1	195496129	195496490
chr1	195663720	195663870
chr1	195717764	195717914
chr1	195723520	195723670
chr1	195733857	195734067
chr1	195741901	195742074
chr1	195744201	195744495
chr1	195763144	195763665
chr1	195828400	195828561
chr1	195847903	195848825
chr1	195851344	195851494
chr1	195894657	195894983
chr1	195939960	195940465
chr1	195948665	195948875
chr1	196002496	196003278
chr1	196004400	196005160
chr1	196034108	196034345
chr1	196108616	196108944
chr1	196109136	196109659
chr1	196142345	196142506
chr1	196224682	196225409
chr1	196264861	196265219
chr1	196265479	196265705
chr1	196266911	196267300
chr1	196267512	196267688
chr1	196267888	196268038
chr1	196304186	196304495
chr1	196306342	196306871
chr1	196373113	196373670
chr1	196407649	196408031
chr1	196450230	196450470
chr1	196450669	196451048
chr1	196451198	196451597
chr1	196515989	196516590
chr1	196577351	196577718
chr1	196589973	196590313
chr1	196590460	196590641
chr1	196590870	196591311
chr1	196608014	196609874
chr1	196611977	196612232
chr1	196650080	196650256
chr1	196650414	196650617
chr1	196690576	196690726
chr1	196723398	196724077
chr1	196743380	196743736
chr1	196770964	196771123
chr1	196785960	196787005
chr1	196817484	196817742
chr1	196878019	196878449
chr1	196897192	196897479
chr1	196912242	196912561
chr1	196933673	196934171
chr1	196941366	196941947
chr1	196991667	196992666
chr1	196997416	196997738
chr1	197021809	197021959
chr1	197145833	197147152
chr1	197180377	197180588
chr1	197200308	197202241
chr1	197222067	197222451
chr1	197268256	197268414
chr1	197290089	197290604
chr1	197335668	197335818
chr1	197356827	197357183
chr1	197399944	197400442
chr1	197437628	197437778
chr1	197442218	197442376
chr1	197469384	197469534
chr1	197469919	197470530
chr1	197471279	197471767
chr1	197523086	197523402
chr1	197541539	197541758
chr1	197572190	197572534
chr1	197595191	197595504
chr1	197615054	197615445
chr1	197633564	197634188
chr1	197675872	197676232
chr1	197707676	197708603
chr1	197733458	197733671
chr1	197774697	197776300
chr1	197800750	197801029
chr1	197801765	197802038
chr1	197802282	197803200
chr1	197810402	197811371
chr1	197813493	197815028
chr1	197869069	197869442
chr1	197869497	197869647
chr1	197884179	197884726
chr1	197890933	197891251
chr1	197902094	197903602
chr1	197904248	197904459
chr1	197904548	197904725
chr1	197908733	197909141
chr1	197910084	197913844
chr1	197914003	197914533
chr1	197915255	197916635
chr1	197916733	197917081
chr1	197917298	197918640
chr1	197919670	197920544
chr1	197921110	197922184
chr1	197923176	197923498
chr1	197998281	197998431
chr1	198056406	198056584
chr1	198088469	198088909
chr1	198095988	198096614
chr1	198155985	198158219
chr1	198158377	198159897
chr1	198179725	198179875
chr1	198188399	198188613
chr1	198212610	198212776
chr1	198222709	198222959
chr1	198232317	198232665
chr1	198234506	198234875
chr1	198290914	198291307
chr1	198314422	198315675
chr1	198423792	198423955
chr1	198605997	198606147
chr1	198699284	198699714
chr1	198700882	198701231
chr1	198701867	198702185
chr1	198741889	198742039
chr1	198788413	198789223
chr1	198829930	198830288
chr1	198876371	198876861
chr1	198892138	198892306
chr1	198930382	198930574
chr1	198936778	198937672
chr1	199010629	199010779
chr1	199116588	199117019
chr1	199182273	199182423
chr1	199217998	199218420
chr1	199243279	199243944
chr1	199310825	199311015
chr1	199311197	199312121
chr1	199322355	199322611
chr1	199352309	199352609
chr1	199403711	199403861
chr1	199422013	199422384
chr1	199447980	199448146
chr1	199463465	199463738
chr1	199491065	199491395
chr1	199511755	199511912
chr1	199512062	199512346
chr1	199685008	199685174
chr1	199688235	199688593
chr1	199689384	199689990
chr1	199735718	199735967
chr1	199747804	199748575
chr1	199865534	199866938
chr1	199867648	199867949
chr1	199932090	199932246
chr1	199954790	199954953
chr1	199977275	199977425
chr1	200028700	200028852
chr1	200029056	200030059
chr1	200033197	200033347
chr1	200033488	200034531
chr1	200034627	200036883
chr1	200037272	200037514
chr1	200038193	200043049
chr1	200047848	200048845
chr1	200081335	200082167
chr1	200129105	200129923
chr1	200147649	200147799
chr1	200225643	200227153
chr1	200290134	200290619
chr1	200302106	200302843
chr1	200302965	200303164
chr1	200329309	200329590
chr1	200330553	200331400
chr1	200341368	200341575
chr1	200355155	200355359
chr1	200362335	200362732
chr1	200362900	200363601
chr1	200364230	200365723
chr1	200365927	200366470
chr1	200369265	200369415
chr1	200373806	200374499
chr1	200374583	200374733
chr1	200378813	200378998
chr1	200388642	200389085
chr1	200391902	200392443
chr1	200392732	200393141
chr1	200395120	200395486
chr1	200409223	200410918
chr1	200411251	200412242
chr1	200412460	200412701
chr1	200452947	200453984
chr1	200483460	200484324
chr1	200487502	200487944
chr1	200488431	200489038
chr1	200509923	200510085
chr1	200530584	200531351
chr1	200535602	200535856
chr1	200536020	200536364
chr1	200549358	200549590
chr1	200620303	200621027
chr1	200629673	200629831
chr1	200666062	200666331
chr1	200668902	200669052
chr1	200669286	200670827
chr1	200738169	200740119
chr1	200741734	200741908
chr1	200759349	200759819
chr1	200802843	200803309
chr1	200805433	200805583
chr1	200866496	200867007
chr1	200875734	200876010
chr1	200887375	200887617
chr1	200887803	200889039
chr1	200890425	200890575
chr1	200890637	200892798
chr1	200893373	200894416
chr1	200894607	200895384
chr1	200895531	200896124
chr1	200896323	200896475
chr1	200896708	200897131
chr1	200911867	200912125
chr1	200915873	200916948
chr1	200917368	200917574
chr1	200921363	200921600
chr1	200921793	200922062
chr1	200959468	200959618
chr1	200971878	200972264
chr1	200972401	200972696
chr1	200972979	200973414
chr1	200979305	200979569
chr1	201009014	201009164
chr1	201009935	201010909
chr1	201014013	201014982
chr1	201016616	201016952
chr1	201017525	201017741
chr1	201020054	201020204
chr1	201020340	201021656
chr1	201021758	201022059
chr1	201022345	201024994
chr1	201042979	201043398
chr1	201053043	201053458
chr1	201054271	201054421
chr1	201059549	201059699
chr1	201062639	201063074
chr1	201068964	201069270
chr1	201069702	201069973
chr1	201086367	201086517
chr1	201089333	201089705
chr1	201100380	201100640
chr1	201108310	201109030
chr1	201112574	201112724
chr1	201113738	201115469
chr1	201126604	201128352
chr1	201153597	201155106
chr1	201170319	201171762
chr1	201184783	201185500
chr1	201192862	201193012
chr1	201214509	201214821
chr1	201215826	201216040
chr1	201216076	201216313
chr1	201217061	201217229
chr1	201222588	201223180
chr1	201250706	201250984
chr1	201254678	201255090
chr1	201259418	201260340
chr1	201282941	201283702
chr1	201289693	201290026
chr1	201295323	201295516
chr1	201309100	201310193
chr1	201344614	201344764
chr1	201346654	201347108
chr1	201347337	201348594
chr1	201359330	201359944
chr1	201361694	201362523
chr1	201374886	201375255
chr1	201375275	201375482
chr1	201375904	201377696
chr1	201378885	201379050
chr1	201382383	201382533
chr1	201382553	201382764
chr1	201385266	201386005
chr1	201398987	201399991
chr1	201400098	201400394
chr1	201407901	201408919
chr1	201421614	201422152
chr1	201430074	201430224
chr1	201435527	201435976
chr1	201447959	201449224
chr1	201450764	201451393
chr1	201463072	201463287
chr1	201468416	201469999
chr1	201480202	201482638
chr1	201494145	201494323
chr1	201500191	201501522
chr1	201502669	201502819
chr1	201503346	201504203
chr1	201505280	201505972
chr1	201506220	201506370
chr1	201506518	201507611
chr1	201511877	201512954
chr1	201513073	201513330
chr1	201530819	201531044
chr1	201531257	201531515
chr1	201531747	201532432
chr1	201538135	201540618
chr1	201545942	201546601
chr1	201557243	201557393
chr1	201559487	201560156
chr1	201570982	201571132
chr1	201582406	201583586
chr1	201590747	201591003
chr1	201591033	201593045
chr1	201594456	201595163
chr1	201605182	201605632
chr1	201614024	201614857
chr1	201618874	201619024
chr1	201628279	201628829
chr1	201628940	201629090
chr1	201635717	201636710
chr1	201636824	201636989
chr1	201647215	201647432
chr1	201647650	201651500
chr1	201655048	201655657
chr1	201662793	201662943
chr1	201675979	201676673
chr1	201678521	201679301
chr1	201680785	201681006
chr1	201686273	201687348
chr1	201687676	201687929
chr1	201692894	201693142
chr1	201694010	201694828
chr1	201695308	201695458
chr1	201702884	201703142
chr1	201703313	201704647
chr1	201709239	201709970
chr1	201719823	201720274
chr1	201724581	201725120
chr1	201728802	201728961
chr1	201731761	201732036
chr1	201736994	201738239
chr1	201738987	201741553
chr1	201741752	201742089
chr1	201742148	201742778
chr1	201748589	201748877
chr1	201751751	201752566
chr1	201760506	201760906
chr1	201792861	201793525
chr1	201826886	201827193
chr1	201828547	201829877
chr1	201839184	201839453
chr1	201877672	201878231
chr1	201881735	201882087
chr1	201883523	201883800
chr1	201885285	201885771
chr1	201887866	201889637
chr1	201894277	201895373
chr1	201895577	201896494
chr1	201897187	201897405
chr1	201904431	201904609
chr1	201904750	201904911
chr1	201911661	201912253
chr1	201941165	201942584
chr1	201946073	201947147
chr1	201954894	201956008
chr1	201981992	201983628
chr1	201999388	201999538
chr1	201999688	202000014
chr1	202005868	202006018
chr1	202007364	202008567
chr1	202009387	202011349
chr1	202018105	202018996
chr1	202023148	202023317
chr1	202034349	202035203
chr1	202050861	202051011
chr1	202057126	202057276
chr1	202063066	202063220
chr1	202063440	202063743
chr1	202067727	202067882
chr1	202084918	202086398
chr1	202086530	202087528
chr1	202101296	202102249
chr1	202105314	202106762
chr1	202108046	202108239
chr1	202112637	202113010
chr1	202113156	202113524
chr1	202118615	202119258
chr1	202122448	202123227
chr1	202126440	202126735
chr1	202132365	202132815
chr1	202133016	202133166
chr1	202135040	202135887
chr1	202138532	202138796
chr1	202143310	202145674
chr1	202152578	202152970
chr1	202154833	202155480
chr1	202160337	202160487
chr1	202160705	202160905
chr1	202161878	202162258
chr1	202163344	202163503
chr1	202163720	202163998
chr1	202164870	202165020
chr1	202171696	202171961
chr1	202177169	202177476
chr1	202183377	202183527
chr1	202184478	202185563
chr1	202188458	202189532
chr1	202189838	202190170
chr1	202192396	202194579
chr1	202205380	202205541
chr1	202205966	202206116
chr1	202207203	202207698
chr1	202210461	202210867
chr1	202213211	202214608
chr1	202221851	202222570
chr1	202233573	202233737
chr1	202233974	202234214
chr1	202235719	202237662
chr1	202247808	202248214
chr1	202251499	202251944
chr1	202255186	202255421
chr1	202268191	202268387
chr1	202283290	202283512
chr1	202315676	202315893
chr1	202338436	202338586
chr1	202341292	202342677
chr1	202344296	202344449
chr1	202348193	202349563
chr1	202361834	202361998
chr1	202365794	202365970
chr1	202380083	202380708
chr1	202401721	202402135
chr1	202420173	202420342
chr1	202473686	202473871
chr1	202505251	202505678
chr1	202532112	202532680
chr1	202539186	202539450
chr1	202539621	202539956
chr1	202567502	202568173
chr1	202571608	202571982
chr1	202572119	202572290
chr1	202577912	202578815
chr1	202589328	202589550
chr1	202599850	202600091
chr1	202600198	202600476
chr1	202600581	202600828
chr1	202622910	202623266
chr1	202623553	202623885
chr1	202624905	202625923
chr1	202627062	202627878
chr1	202637602	202637766
chr1	202637956	202639155
chr1	202642574	202645517
chr1	202645685	202645854
chr1	202650106	202650256
chr1	202657198	202657802
chr1	202660019	202660169
chr1	202680616	202681341
chr1	202689515	202689735
chr1	202693052	202693441
chr1	202704655	202705013
chr1	202709209	202711071
chr1	202711220	202711479
chr1	202711721	202712703
chr1	202719570	202720136
chr1	202784763	202785039
chr1	202789498	202789648
chr1	202796656	202796820
chr1	202804447	202804663
chr1	202805820	202805986
chr1	202806153	202806313
chr1	202806770	202807771
chr1	202807906	202808827
chr1	202810269	202811839
chr1	202811959	202812777
chr1	202835491	202836079
chr1	202836755	202836959
chr1	202845099	202845373
chr1	202852149	202853021
chr1	202860404	202862266
chr1	202886170	202887002
chr1	202888267	202889589
chr1	202926602	202927831
chr1	202957612	202959117
chr1	202966570	202968263
chr1	202969044	202969515
chr1	202998881	202999045
chr1	202999703	202999992
chr1	203005814	203007973
chr1	203022811	203023096
chr1	203025970	203027601
chr1	203035158	203035308
chr1	203036280	203036497
chr1	203038925	203039776
chr1	203040179	203040832
chr1	203048481	203049526
chr1	203053439	203054442
chr1	203055230	203055639
chr1	203056727	203056877
chr1	203072187	203072562
chr1	203075440	203076249
chr1	203081569	203081970
chr1	203082536	203083107
chr1	203084158	203084416
chr1	203117558	203118154
chr1	203126071	203128824
chr1	203134135	203134361
chr1	203140901	203141051
chr1	203147112	203147266
chr1	203148100	203148450
chr1	203149575	203149750
chr1	203152088	203154031
chr1	203166633	203166788
chr1	203172071	203172436
chr1	203177428	203177578
chr1	203177733	203178471
chr1	203181843	203181993
chr1	203185408	203185724
chr1	203186377	203187536
chr1	203196418	203196621
chr1	203215990	203217599
chr1	203266206	203266439
chr1	203267331	203268010
chr1	203268785	203269579
chr1	203271122	203271303
chr1	203272802	203274248
chr1	203278477	203279304
chr1	203286276	203286491
chr1	203286633	203286783
chr1	203287107	203287710
chr1	203289140	203289290
chr1	203289663	203291458
chr1	203304959	203308523
chr1	203320765	203321555
chr1	203325080	203325676
chr1	203326716	203328176
chr1	203338565	203338930
chr1	203340152	203340487
chr1	203342279	203343114
chr1	203351329	203351930
chr1	203360687	203361074
chr1	203437712	203437939
chr1	203440836	203441100
chr1	203448753	203448903
chr1	203463648	203463798
chr1	203464328	203464512
chr1	203465711	203466014
chr1	203475246	203475988
chr1	203478788	203478944
chr1	203480341	203481100
chr1	203487151	203488298
chr1	203491596	203492113
chr1	203492179	203492329
chr1	203494011	203494233
chr1	203504522	203505180
chr1	203508217	203509094
chr1	203513153	203513856
chr1	203513923	203514988
chr1	203515828	203516036
chr1	203517296	203517679
chr1	203518724	203519948
chr1	203519962	203520588
chr1	203521908	203522670
chr1	203524794	203525263
chr1	203529499	203529681
chr1	203544273	203545131
chr1	203549060	203549651
chr1	203555141	203555294
chr1	203555688	203555972
chr1	203556094	203556875
chr1	203571758	203572588
chr1	203589253	203589486
chr1	203591632	203593005
chr1	203598911	203599232
chr1	203626146	203627251
chr1	203627403	203627635
chr1	203627907	203630519
chr1	203649621	203651035
chr1	203657416	203657658
chr1	203663364	203663527
chr1	203677702	203678538
chr1	203702547	203702697
chr1	203743111	203743483
chr1	203744150	203744300
chr1	203790021	203790293
chr1	203795397	203796641
chr1	203841651	203841844
chr1	203861073	203862192
chr1	203870719	203871021
chr1	203871165	203871413
chr1	203871553	203871729
chr1	203985039	203985803
chr1	203995247	203997650
chr1	204013193	204013693
chr1	204025751	204026760
chr1	204036866	204037030
chr1	204037099	204037256
chr1	204037343	204037497
chr1	204064994	204066256
chr1	204072366	204075714
chr1	204076543	204076693
chr1	204076883	204077159
chr1	204077878	204079059
chr1	204079314	204079468
chr1	204079576	204081252
chr1	204081548	204082287
chr1	204083468	204083818
chr1	204083978	204085230
chr1	204088589	204089026
chr1	204089292	204089695
chr1	204091171	204091321
chr1	204093976	204095605
chr1	204099187	204099429
chr1	204100792	204100967
chr1	204102051	204102689
chr1	204102804	204103022
chr1	204103327	204103623
chr1	204105080	204105477
chr1	204107457	204108155
chr1	204108286	204109526
chr1	204112544	204113028
chr1	204123156	204123676
chr1	204125999	204126149
chr1	204126714	204127910
chr1	204128733	204129925
chr1	204130451	204130718
chr1	204136595	204137007
chr1	204141980	204142191
chr1	204147150	204148412
chr1	204149910	204150085
chr1	204150826	204152811
chr1	204159452	204159602
chr1	204162527	204163000
chr1	204190166	204191207
chr1	204196304	204196727
chr1	204198738	204199109
chr1	204206866	204207585
chr1	204213575	204214721
chr1	204221387	204221537
chr1	204253750	204254341
chr1	204254935	204256304
chr1	204256665	204256988
chr1	204258466	204258690
chr1	204287558	204287735
chr1	204288019	204288624
chr1	204296437	204297011
chr1	204303929	204304360
chr1	204307193	204307949
chr1	204313850	204314044
chr1	204314098	204314664
chr1	204321815	204322095
chr1	204327272	204327582
chr1	204336336	204337205
chr1	204346022	204346211
chr1	204348670	204349017
chr1	204350459	204351837
chr1	204357579	204360406
chr1	204363006	204363956
chr1	204366853	204367003
chr1	204377432	204378796
chr1	204398350	204398892
chr1	204408189	204408545
chr1	204410569	204412661
chr1	204420195	204420658
chr1	204431075	204431705
chr1	204445938	204447276
chr1	204454592	204455814
chr1	204457280	204457435
chr1	204466401	204466803
chr1	204473742	204473911
chr1	204481281	204481818
chr1	204481900	204482168
chr1	204492977	204495591
chr1	204505104	204505278
chr1	204506095	204508318
chr1	204515584	204517060
chr1	204560498	204560831
chr1	204565629	204566158
chr1	204566337	204566860
chr1	204568753	204568985
chr1	204573303	204573462
chr1	204573938	204574097
chr1	204574320	204574971
chr1	204576114	204577031
chr1	204578926	204579584
chr1	204584592	204585516
chr1	204593282	204593533
chr1	204601040	204601213
chr1	204602098	204602469
chr1	204616678	204616995
chr1	204619693	204619843
chr1	204624134	204625139
chr1	204627560	204627808
chr1	204637311	204638287
chr1	204638662	204638812
chr1	204651600	204652928
chr1	204674064	204674684
chr1	204683545	204683852
chr1	204684254	204686224
chr1	204692434	204693073
chr1	204693216	204693379
chr1	204706187	204707870
chr1	204709662	204711444
chr1	204712023	204712449
chr1	204713515	204713707
chr1	204714422	204715968
chr1	204721470	204722148
chr1	204731196	204731662
chr1	204746891	204747146
chr1	204751997	204752347
chr1	204763796	204764586
chr1	204791859	204792077
chr1	204804898	204805153
chr1	204806795	204807793
chr1	204808128	204808470
chr1	204827109	204827401
chr1	204828110	204829430
chr1	204831235	204831430
chr1	204834367	204835030
chr1	204837324	204837719
chr1	204858360	204858688
chr1	204867896	204868261
chr1	204868478	204868922
chr1	204920534	204921433
chr1	204922904	204924813
chr1	204927705	204928310
chr1	204928728	204928878
chr1	204929110	204929520
chr1	204941427	204942029
chr1	204950353	204950850
chr1	204975486	204976157
chr1	204987909	204988074
chr1	204989132	204989613
chr1	204989916	204990294
chr1	204991151	204991977
chr1	205002657	205003122
chr1	205003179	205003970
chr1	205012424	205013006
chr1	205014035	205014381
chr1	205014685	205014902
chr1	205025822	205025972
chr1	205026318	205026736
chr1	205030648	205031352
chr1	205042763	205044137
chr1	205044891	205045249
chr1	205046745	205047381
chr1	205051868	205052208
chr1	205061036	205061212
chr1	205061372	205062322
chr1	205066266	205066876
chr1	205121560	205122728
chr1	205137986	205138316
chr1	205141460	205141937
chr1	205142024	205142293
chr1	205147429	205147701
chr1	205190996	205191251
chr1	205191362	205191570
chr1	205191706	205192010
chr1	205192240	205192558
chr1	205203206	205203438
chr1	205206569	205206812
chr1	205210540	205212107
chr1	205226825	205230190
chr1	205247265	205247449
chr1	205256015	205256379
chr1	205256542	205256692
chr1	205262272	205262898
chr1	205272664	205273142
chr1	205273344	205274594
chr1	205284247	205285659
chr1	205287970	205288599
chr1	205293718	205295413
chr1	205298146	205299070
chr1	205300131	205300292
chr1	205300430	205302661
chr1	205303560	205303812
chr1	205313311	205314633
chr1	205315214	205315364
chr1	205316490	205316828
chr1	205317416	205317972
chr1	205318641	205318932
chr1	205321024	205322267
chr1	205325010	205325745
chr1	205335659	205336099
chr1	205340986	205341187
chr1	205341339	205341557
chr1	205343399	205344582
chr1	205350178	205350388
chr1	205350447	205351275
chr1	205352024	205352967
chr1	205356510	205357456
chr1	205360228	205360614
chr1	205365805	205366122
chr1	205374880	205375030
chr1	205375782	205376922
chr1	205406264	205406466
chr1	205430302	205431326
chr1	205432279	205432429
chr1	205435740	205436171
chr1	205438569	205439426
chr1	205440276	205442705
chr1	205443649	205445840
chr1	205446659	205452804
chr1	205454511	205457827
chr1	205458800	205458950
chr1	205459743	205460151
chr1	205472918	205473663
chr1	205477204	205477941
chr1	205481249	205482081
chr1	205483291	205483441
chr1	205485276	205486103
chr1	205487947	205488623
chr1	205491767	205492810
chr1	205492948	205493507
chr1	205495361	205495703
chr1	205500756	205501204
chr1	205502923	205503073
chr1	205504054	205505985
chr1	205506105	205506305
chr1	205513829	205514038
chr1	205519574	205520257
chr1	205521862	205522263
chr1	205523373	205523523
chr1	205523925	205524583
chr1	205528635	205529593
chr1	205535842	205536126
chr1	205536474	205536663
chr1	205538477	205538695
chr1	205543080	205544370
chr1	205567714	205568060
chr1	205568270	205569250
chr1	205569378	205569824
chr1	205570048	205570377
chr1	205577338	205577488
chr1	205579743	205579893
chr1	205580052	205580256
chr1	205580465	205580652
chr1	205583848	205584194
chr1	205586076	205586305
chr1	205588656	205588986
chr1	205591587	205592759
chr1	205630924	205632616
chr1	205648087	205648276
chr1	205648398	205648946
chr1	205657703	205657862
chr1	205658822	205659753
chr1	205661434	205662244
chr1	205665308	205665658
chr1	205669071	205672807
chr1	205673355	205673537
chr1	205675909	205676079
chr1	205678839	205679078
chr1	205679145	205679295
chr1	205679314	205681158
chr1	205681289	205681547
chr1	205681558	205681794
chr1	205689421	205689876
chr1	205693427	205694006
chr1	205700947	205701802
chr1	205703600	205703750
chr1	205711248	205711786
chr1	205742535	205742685
chr1	205744936	205745210
chr1	205748549	205750893
chr1	205774264	205775660
chr1	205787556	205787706
chr1	205791708	205791858
chr1	205792171	205792321
chr1	205800758	205800961
chr1	205810602	205810768
chr1	205812048	205814093
chr1	205827388	205827627
chr1	205840551	205840981
chr1	205870430	205870625
chr1	205918826	205919268
chr1	205933661	205934018
chr1	205939586	205940461
chr1	205943195	205943345
chr1	205943627	205943777
chr1	205964985	205965253
chr1	205972609	205972957
chr1	205977518	205977668
chr1	205983991	205984639
chr1	205988791	205988997
chr1	205994474	205994624
chr1	205998600	205998760
chr1	206003180	206003690
chr1	206030775	206030948
chr1	206041675	206041983
chr1	206075845	206075995
chr1	206104981	206105132
chr1	206106720	206107113
chr1	206117042	206118315
chr1	206145709	206145908
chr1	206167431	206167906
chr1	206201962	206205907
chr1	206206790	206207020
chr1	206233154	206233504
chr1	206253014	206253185
chr1	206275943	206276162
chr1	206276280	206276544
chr1	206299506	206299656
chr1	206312048	206312198
chr1	206317969	206318158
chr1	206325884	206326671
chr1	206333199	206333408
chr1	206337103	206337622
chr1	206358060	206358241
chr1	206362121	206362422
chr1	206366339	206366590
chr1	206379885	206380476
chr1	206380649	206381614
chr1	206384363	206384565
chr1	206404556	206404829
chr1	206454357	206454571
chr1	206455758	206455996
chr1	206461683	206462051
chr1	206467918	206468068
chr1	206469404	206471713
chr1	206472566	206473183
chr1	206479683	206480165
chr1	206489929	206490631
chr1	206500807	206501583
chr1	206506101	206506519
chr1	206506769	206508674
chr1	206544503	206545101
chr1	206555527	206556122
chr1	206556810	206557903
chr1	206559568	206559955
chr1	206560093	206560357
chr1	206562824	206563227
chr1	206583436	206583972
chr1	206612074	206612986
chr1	206634365	206634577
chr1	206634656	206636244
chr1	206658266	206659153
chr1	206663572	206664492
chr1	206672142	206672436
chr1	206683931	206684290
chr1	206684470	206686352
chr1	206687637	206688523
chr1	206690596	206690746
chr1	206694339	206695105
chr1	206702456	206703112
chr1	206705219	206705706
chr1	206706206	206706443
chr1	206706517	206706720
chr1	206707037	206707198
chr1	206722680	206722853
chr1	206723750	206724398
chr1	206725472	206725807
chr1	206725962	206726112
chr1	206734372	206735020
chr1	206739106	206739709
chr1	206770771	206771121
chr1	206856693	206856969
chr1	206864993	206865153
chr1	206890309	206890491
chr1	206907633	206908157
chr1	206908992	206910419
chr1	206933416	206933623
chr1	206935471	206935988
chr1	206979473	206979653
chr1	206982219	206982425
chr1	207024685	207025458
chr1	207032406	207033286
chr1	207050435	207051668
chr1	207052442	207053835
chr1	207059393	207059745
chr1	207077502	207078018
chr1	207084540	207085317
chr1	207220891	207221055
chr1	207288302	207288531
chr1	207306487	207306768
chr1	207316823	207317116
chr1	207320778	207322743
chr1	207405067	207405442
chr1	207423583	207424303
chr1	207453921	207455186
chr1	207495844	207497220
chr1	207528483	207528633
chr1	207547038	207547200
chr1	207579156	207579832
chr1	207619949	207620572
chr1	207631524	207631805
chr1	207633751	207634237
chr1	207635487	207636022
chr1	207644673	207645921
chr1	207649531	207649734
chr1	207669260	207669583
chr1	207698950	207699411
chr1	207711225	207711879
chr1	207730641	207731329
chr1	207751420	207753061
chr1	207797173	207797622
chr1	207800681	207801058
chr1	207803979	207804383
chr1	207811945	207812298
chr1	207822759	207823268
chr1	207823782	207824463
chr1	207828558	207828804
chr1	207841796	207842286
chr1	207868013	207869633
chr1	207908283	207908433
chr1	207910536	207911378
chr1	207918060	207918301
chr1	207925246	207925575
chr1	207958730	207959858
chr1	207962689	207964443
chr1	207993550	207993978
chr1	207997861	207998013
chr1	207998803	207999184
chr1	208021899	208022082
chr1	208040810	208041121
chr1	208041413	208041757
chr1	208048095	208048245
chr1	208054913	208055063
chr1	208058268	208058524
chr1	208069401	208069604
chr1	208077087	208077948
chr1	208081902	208082617
chr1	208083485	208083962
chr1	208093653	208094060
chr1	208098805	208099199
chr1	208102116	208102266
chr1	208109384	208109534
chr1	208127893	208128524
chr1	208131590	208132717
chr1	208134563	208135028
chr1	208155045	208155195
chr1	208158624	208159253
chr1	208159745	208160169
chr1	208161017	208161358
chr1	208166818	208167166
chr1	208167381	208167645
chr1	208174878	208175030
chr1	208178011	208178206
chr1	208178344	208178672
chr1	208179682	208180081
chr1	208198236	208198601
chr1	208211990	208212140
chr1	208226310	208226705
chr1	208231921	208232114
chr1	208233318	208234666
chr1	208235985	208236135
chr1	208238864	208239559
chr1	208242910	208245433
chr1	208252069	208252347
chr1	208252494	208253066
chr1	208257336	208257730
chr1	208270544	208271111
chr1	208280779	208280945
chr1	208292061	208292446
chr1	208335511	208335693
chr1	208335978	208336128
chr1	208336184	208336508
chr1	208349622	208350149
chr1	208374391	208374600
chr1	208374790	208374989
chr1	208430278	208430437
chr1	208445829	208446016
chr1	208448068	208448295
chr1	208476345	208476553
chr1	208476641	208476801
chr1	208533943	208534121
chr1	208600307	208600480
chr1	208652446	208652806
chr1	208781459	208782465
chr1	208787672	208787929
chr1	208788117	208788469
chr1	208835073	208835223
chr1	209130952	209131516
chr1	209141544	209141868
chr1	209155062	209155897
chr1	209156676	209156826
chr1	209157014	209158453
chr1	209190281	209191199
chr1	209198808	209200086
chr1	209207306	209208463
chr1	209248296	209248965
chr1	209249196	209249744
chr1	209305328	209306052
chr1	209354127	209354641
chr1	209354791	209355237
chr1	209356970	209357414
chr1	209363007	209363167
chr1	209375683	209375969
chr1	209383614	209383845
chr1	209384229	209384617
chr1	209398183	209398563
chr1	209405236	209406154
chr1	209414926	209415310
chr1	209427641	209429105
chr1	209431971	209432202
chr1	209433052	209433809
chr1	209435334	209436018
chr1	209490145	209490295
chr1	209513360	209513615
chr1	209536863	209537180
chr1	209549419	209550084
chr1	209552814	209553171
chr1	209555946	209556703
chr1	209565793	209566622
chr1	209576507	209577202
chr1	209583517	209584485
chr1	209585665	209586260
chr1	209602126	209602341
chr1	209627249	209628165
chr1	209630173	209630816
chr1	209641505	209641978
chr1	209652872	209653482
chr1	209673972	209674357
chr1	209674837	209676228
chr1	209692962	209693114
chr1	209747414	209748545
chr1	209769588	209769856
chr1	209783985	209785194
chr1	209805053	209806697
chr1	209823232	209823382
chr1	209827557	209828557
chr1	209858417	209858674
chr1	209858897	209859112
chr1	209862407	209863618
chr1	209875591	209875773
chr1	209900353	209900511
chr1	209919159	209919758
chr1	209927165	209927729
chr1	209937318	209938878
chr1	210111202	210111442
chr1	210116318	210116468
chr1	210188278	210188591
chr1	210222384	210222632
chr1	210232147	210234639
chr1	210236978	210237128
chr1	210250403	210250577
chr1	210250675	210253566
chr1	210257935	210258173
chr1	210265466	210265790
chr1	210272646	210273118
chr1	210273184	210273503
chr1	210292051	210293266
chr1	210294803	210295460
chr1	210310907	210311864
chr1	210328452	210329806
chr1	210358561	210359087
chr1	210360889	210361039
chr1	210372779	210372954
chr1	210373186	210375045
chr1	210400422	210401124
chr1	210407280	210407946
chr1	210415972	210416414
chr1	210416582	210416732
chr1	210419409	210419576
chr1	210434302	210434452
chr1	210434606	210434756
chr1	210446544	210446750
chr1	210448128	210448535
chr1	210448805	210448978
chr1	210505886	210506134
chr1	210527197	210527347
chr1	210535922	210536072
chr1	210536261	210536777
chr1	210541756	210542286
chr1	210584398	210584926
chr1	210653812	210654242
chr1	210726512	210726884
chr1	210754949	210755548
chr1	210855586	210855782
chr1	210884093	210884317
chr1	210908418	210908570
chr1	210917669	210918299
chr1	211082562	211083002
chr1	211133237	211134827
chr1	211246486	211246690
chr1	211247009	211247290
chr1	211256863	211257708
chr1	211257987	211261111
chr1	211298715	211298865
chr1	211326429	211327964
chr1	211345435	211346448
chr1	211375256	211375697
chr1	211377390	211377896
chr1	211382185	211382447
chr1	211382586	211383458
chr1	211398384	211400721
chr1	211416061	211417007
chr1	211469798	211470544
chr1	211476309	211476512
chr1	211483324	211483746
chr1	211492082	211492291
chr1	211513810	211514537
chr1	211515228	211516036
chr1	211517074	211517487
chr1	211527148	211527298
chr1	211548264	211548414
chr1	211548919	211549076
chr1	211577390	211580428
chr1	211581300	211581459
chr1	211581561	211581711
chr1	211630262	211630811
chr1	211643081	211643624
chr1	211643778	211644215
chr1	211655019	211655867
chr1	211675004	211676482
chr1	211698239	211699653
chr1	211732089	211732433
chr1	211738972	211739246
chr1	211752790	211753150
chr1	211829152	211831346
chr1	211889137	211890325
chr1	211924859	211925009
chr1	211925185	211925485
chr1	211928330	211929247
chr1	211947460	211948183
chr1	212034660	212036436
chr1	212097975	212098125
chr1	212106830	212106981
chr1	212112087	212112237
chr1	212119694	212119844
chr1	212126702	212127999
chr1	212147707	212147865
chr1	212150791	212150941
chr1	212189867	212190449
chr1	212204890	212205067
chr1	212219692	212220480
chr1	212225915	212226436
chr1	212284291	212287001
chr1	212291079	212291453
chr1	212291563	212291770
chr1	212305995	212306374
chr1	212310010	212310351
chr1	212310473	212310623
chr1	212315977	212316207
chr1	212367838	212368285
chr1	212413951	212415579
chr1	212415743	212415916
chr1	212417291	212417454
chr1	212432582	212433912
chr1	212453654	212453980
chr1	212455769	212456380
chr1	212463483	212463633
chr1	212477153	212477687
chr1	212486037	212486470
chr1	212499049	212499199
chr1	212506579	212506995
chr1	212514264	212515947
chr1	212518695	212518951
chr1	212549732	212550153
chr1	212558043	212559759
chr1	212580064	212580214
chr1	212595311	212595461
chr1	212605421	212605571
chr1	212605838	212606227
chr1	212606476	212606936
chr1	212607037	212607415
chr1	212607524	212610069
chr1	212629872	212630808
chr1	212631034	212631184
chr1	212658003	212658959
chr1	212665059	212666007
chr1	212671113	212671975
chr1	212690274	212690778
chr1	212698647	212700100
chr1	212700268	212701508
chr1	212704117	212704508
chr1	212712793	212712943
chr1	212749973	212750384
chr1	212754385	212754725
chr1	212759761	212760754
chr1	212791270	212792789
chr1	212814951	212815415
chr1	212852125	212853002
chr1	212856977	212859252
chr1	212860893	212861207
chr1	212879759	212880947
chr1	212897320	212897726
chr1	212899919	212900441
chr1	212908132	212909006
chr1	212909286	212912742
chr1	212913504	212913654
chr1	212913965	212915914
chr1	212916079	212917449
chr1	212919871	212920157
chr1	212920576	212920736
chr1	212928477	212929374
chr1	212949926	212951951
chr1	212953222	212953372
chr1	212967594	212968286
chr1	212968462	212968801
chr1	212979889	212980253
chr1	212981007	212981202
chr1	212981338	212981488
chr1	212981887	212982314
chr1	212982509	212982679
chr1	212986280	212986430
chr1	212986610	212986760
chr1	213014789	213016562
chr1	213050880	213051808
chr1	213066267	213066706
chr1	213136218	213136368
chr1	213231877	213232374
chr1	213260294	213261148
chr1	213281435	213282300
chr1	213292518	213292887
chr1	213300793	213301010
chr1	213303073	213303687
chr1	213372200	213372420
chr1	213374459	213374643
chr1	213376920	213377070
chr1	213381256	213381417
chr1	213399615	213400073
chr1	213451776	213451974
chr1	213474155	213474305
chr1	213507953	213508125
chr1	213656276	213656743
chr1	213658343	213658493
chr1	213669888	213671105
chr1	213714537	213715007
chr1	213723069	213723458
chr1	213762196	213762360
chr1	213817232	213817402
chr1	213931784	213932050
chr1	213977151	213977888
chr1	213979300	213979450
chr1	213979636	213980615
chr1	213980786	213981097
chr1	213982514	213983824
chr1	213983906	213984265
chr1	213984405	213986594
chr1	213987151	213987334
chr1	213987354	213990046
chr1	214026701	214027680
chr1	214029085	214029263
chr1	214031033	214031626
chr1	214079140	214079441
chr1	214143254	214143856
chr1	214154664	214155106
chr1	214156202	214156352
chr1	214164049	214164199
chr1	214187130	214188174
chr1	214192928	214193299
chr1	214193540	214193710
chr1	214207238	214207491
chr1	214208459	214208609
chr1	214208899	214209063
chr1	214214019	214214716
chr1	214224574	214225287
chr1	214261587	214262094
chr1	214280439	214282054
chr1	214282309	214282466
chr1	214289539	214290631
chr1	214296839	214297319
chr1	214312551	214312869
chr1	214316359	214318473
chr1	214328672	214329468
chr1	214331913	214332145
chr1	214332819	214333719
chr1	214337217	214338153
chr1	214349877	214350479
chr1	214379324	214379968
chr1	214404590	214405621
chr1	214419698	214419991
chr1	214427935	214428325
chr1	214439577	214440100
chr1	214440328	214440479
chr1	214440725	214440908
chr1	214446718	214447743
chr1	214447979	214448511
chr1	214448655	214448805
chr1	214460059	214460333
chr1	214460562	214460817
chr1	214463958	214464108
chr1	214473540	214473690
chr1	214476537	214476936
chr1	214492632	214492910
chr1	214494085	214494495
chr1	214514058	214515094
chr1	214550027	214553194
chr1	214581966	214582842
chr1	214602633	214604270
chr1	214605659	214605856
chr1	214606496	214606738
chr1	214607329	214608167
chr1	214627590	214627744
chr1	214628003	214628381
chr1	214672890	214673665
chr1	214683480	214684000
chr1	214684206	214684377
chr1	214727212	214727823
chr1	214738898	214739430
chr1	214823328	214823513
chr1	214898142	214898716
chr1	214976718	214977409
chr1	215076411	215076809
chr1	215081645	215083951
chr1	215199774	215200151
chr1	215415078	215415939
chr1	215416537	215416687
chr1	215432621	215433321
chr1	215484069	215484445
chr1	215499720	215499909
chr1	215557011	215557281
chr1	215566728	215568535
chr1	215583413	215583726
chr1	215599428	215599648
chr1	215599734	215599938
chr1	215600065	215600459
chr1	215631671	215631992
chr1	215636639	215637248
chr1	215650561	215650780
chr1	215650869	215651104
chr1	215651935	215652748
chr1	215709994	215710663
chr1	215768235	215768399
chr1	215773225	215773491
chr1	215776471	215776651
chr1	215824388	215824538
chr1	215888317	215888551
chr1	215957905	215958071
chr1	215992685	215993112
chr1	216013440	216013870
chr1	216034682	216034869
chr1	216075183	216075643
chr1	216095460	216095743
chr1	216144764	216146167
chr1	216175860	216176010
chr1	216182680	216183785
chr1	216221031	216221739
chr1	216246613	216247048
chr1	216310829	216311207
chr1	216387641	216387931
chr1	216388219	216388406
chr1	216388565	216389168
chr1	216423198	216423542
chr1	216461571	216461721
chr1	216485595	216486630
chr1	216502479	216502866
chr1	216531787	216531945
chr1	216553089	216553239
chr1	216582075	216582549
chr1	216595949	216596542
chr1	216598251	216598827
chr1	216599913	216600142
chr1	216600356	216601713
chr1	216686496	216687663
chr1	216722973	216723970
chr1	216731458	216731844
chr1	216739565	216740595
chr1	216772086	216772415
chr1	216803980	216804407
chr1	216805696	216806167
chr1	216815646	216815796
chr1	216836254	216836620
chr1	216855630	216856047
chr1	216856981	216857274
chr1	216889098	216889291
chr1	216926779	216926981
chr1	216927182	216927528
chr1	216927590	216927820
chr1	216944809	216945430
chr1	216945705	216945855
chr1	217078028	217078713
chr1	217088459	217089277
chr1	217089444	217089972
chr1	217090158	217090512
chr1	217133782	217138522
chr1	217138615	217138859
chr1	217139111	217139880
chr1	217140021	217141060
chr1	217311710	217311860
chr1	217333844	217334313
chr1	217344059	217344256
chr1	217363790	217363940
chr1	217369574	217370144
chr1	217372100	217372340
chr1	217373687	217374785
chr1	217403073	217403605
chr1	217437428	217438080
chr1	217453955	217454105
chr1	217630569	217631491
chr1	217674369	217674519
chr1	217674652	217674844
chr1	217695911	217696551
chr1	217742031	217742354
chr1	217881834	217882176
chr1	217889524	217889674
chr1	217901918	217902121
chr1	217912072	217912475
chr1	217919831	217920627
chr1	217924946	217925115
chr1	217965068	217965674
chr1	217977802	217978251
chr1	217982568	217982971
chr1	217983126	217983276
chr1	218014382	218015406
chr1	218024505	218024655
chr1	218034536	218035013
chr1	218093169	218093541
chr1	218124057	218124376
chr1	218156635	218157171
chr1	218163806	218166029
chr1	218217109	218217264
chr1	218254289	218254831
chr1	218260130	218260343
chr1	218277982	218278132
chr1	218284617	218285852
chr1	218344907	218346347
chr1	218346692	218347990
chr1	218351622	218351805
chr1	218361453	218361603
chr1	218401651	218402161
chr1	218409080	218409230
chr1	218459927	218460810
chr1	218463521	218463856
chr1	218489057	218489377
chr1	218494149	218495253
chr1	218557861	218558052
chr1	218585611	218586632
chr1	218633650	218634071
chr1	218674252	218674928
chr1	218925805	218926301
chr1	219173663	219175375
chr1	219204702	219204852
chr1	219264525	219264832
chr1	219317846	219318056
chr1	219374987	219375137
chr1	219385910	219386551
chr1	219405449	219405825
chr1	219405966	219406116
chr1	219416801	219417030
chr1	219446322	219446576
chr1	219529120	219529596
chr1	219555025	219555770
chr1	219577143	219577345
chr1	219636364	219636514
chr1	219660548	219661376
chr1	219714280	219714430
chr1	219812241	219812924
chr1	219826430	219826757
chr1	219833298	219835156
chr1	219839003	219839153
chr1	219839292	219840242
chr1	219863530	219864389
chr1	219927699	219929294
chr1	219991395	219991725
chr1	220045655	220046838
chr1	220046969	220047179
chr1	220060807	220061214
chr1	220086308	220086687
chr1	220089493	220090610
chr1	220093654	220094988
chr1	220112852	220113388
chr1	220218517	220218919
chr1	220220389	220220790
chr1	220224838	220225218
chr1	220245085	220246172
chr1	220271775	220272939
chr1	220273903	220274855
chr1	220281189	220281339
chr1	220290160	220290733
chr1	220293477	220293686
chr1	220296132	220296676
chr1	220300609	220300769
chr1	220313590	220313890
chr1	220336450	220336674
chr1	220337443	220337613
chr1	220338470	220339826
chr1	220353266	220353606
chr1	220363545	220363731
chr1	220368664	220369230
chr1	220370306	220370456
chr1	220370928	220371162
chr1	220371450	220371651
chr1	220378922	220379080
chr1	220409851	220410494
chr1	220411171	220411435
chr1	220412324	220413027
chr1	220429972	220430320
chr1	220462415	220463257
chr1	220487527	220487714
chr1	220511567	220512362
chr1	220526982	220529860
chr1	220542380	220542658
chr1	220565860	220566010
chr1	220611130	220611327
chr1	220666443	220666725
chr1	220686051	220686227
chr1	220689849	220691206
chr1	220700710	220701083
chr1	220703022	220703628
chr1	220706428	220706661
chr1	220710417	220710578
chr1	220732842	220733561
chr1	220747495	220749299
chr1	220776836	220777226
chr1	220785843	220787733
chr1	220788624	220788816
chr1	220803361	220804142
chr1	220809826	220810715
chr1	220818139	220818302
chr1	220818481	220818957
chr1	220824061	220824375
chr1	220827429	220827628
chr1	220874308	220874713
chr1	220876395	220877969
chr1	220878508	220880357
chr1	220880867	220881659
chr1	220881815	220882750
chr1	220884031	220885201
chr1	220886890	220887157
chr1	220887312	220888929
chr1	220891461	220891720
chr1	220891922	220892166
chr1	220893480	220895082
chr1	220895123	220895273
chr1	220895687	220895837
chr1	220921898	220922283
chr1	220983947	220984474
chr1	221046319	221046469
chr1	221047734	221047884
chr1	221079213	221079363
chr1	221141730	221141880
chr1	221141977	221142175
chr1	221169282	221169911
chr1	221174531	221174945
chr1	221228666	221229212
chr1	221274565	221274797
chr1	221286523	221286734
chr1	221292581	221293091
chr1	221303388	221303594
chr1	221310203	221310353
chr1	221336094	221336244
chr1	221366595	221367209
chr1	221381185	221381760
chr1	221408229	221408728
chr1	221477908	221478525
chr1	221631340	221631581
chr1	221644818	221645048
chr1	221664464	221664614
chr1	221715276	221716350
chr1	221717531	221717681
chr1	221740551	221740712
chr1	221740934	221743875
chr1	221783048	221783324
chr1	221856662	221857360
chr1	221971276	221971591
chr1	221971894	221972104
chr1	221972453	221972603
chr1	221972676	221972826
chr1	221973388	221973752
chr1	221978402	221979025
chr1	221979788	221979981
chr1	222008958	222009348
chr1	222071125	222071835
chr1	222089958	222090177
chr1	222096231	222096454
chr1	222247402	222247671
chr1	222266505	222266719
chr1	222266953	222267103
chr1	222454761	222455853
chr1	222464859	222466020
chr1	222488786	222489050
chr1	222514393	222514562
chr1	222546600	222547457
chr1	222589266	222590351
chr1	222617209	222619344
chr1	222643402	222644781
chr1	222711464	222713878
chr1	222736179	222736859
chr1	222737187	222737337
chr1	222737536	222737686
chr1	222792905	222793056
chr1	222814366	222815592
chr1	222825458	222825653
chr1	222843874	222844353
chr1	222865902	222866161
chr1	222899655	222899870
chr1	222928126	222928591
chr1	222995014	222995171
chr1	222995296	222995474
chr1	223007574	223008207
chr1	223010398	223010654
chr1	223010900	223011762
chr1	223012213	223012363
chr1	223016948	223017535
chr1	223018369	223018833
chr1	223022249	223023897
chr1	223024168	223025547
chr1	223028393	223028949
chr1	223029344	223029526
chr1	223029712	223031705
chr1	223074360	223075025
chr1	223076350	223076616
chr1	223081113	223081911
chr1	223089637	223090298
chr1	223123377	223123933
chr1	223129146	223130282
chr1	223133317	223134432
chr1	223136164	223136328
chr1	223140765	223140996
chr1	223142262	223143833
chr1	223167609	223167925
chr1	223216617	223216777
chr1	223255549	223255944
chr1	223256161	223256379
chr1	223258651	223258973
chr1	223319778	223320846
chr1	223341372	223341522
chr1	223362835	223365404
chr1	223393329	223394189
chr1	223400719	223401503
chr1	223479296	223480058
chr1	223480133	223480283
chr1	223487557	223487743
chr1	223500598	223500776
chr1	223531787	223532275
chr1	223622106	223622408
chr1	223622638	223622788
chr1	223628319	223628825
chr1	223647408	223647560
chr1	223652431	223652970
chr1	223670359	223671006
chr1	223684287	223684446
chr1	223696329	223696719
chr1	223698306	223698811
chr1	223701012	223701623
chr1	223704892	223705059
chr1	223707316	223707466
chr1	223712040	223713580
chr1	223717793	223718003
chr1	223718538	223718750
chr1	223718891	223719373
chr1	223726352	223727138
chr1	223730034	223730211
chr1	223733574	223734219
chr1	223741843	223742052
chr1	223748219	223749437
chr1	223752612	223753191
chr1	223756126	223756276
chr1	223759205	223759670
chr1	223765243	223765393
chr1	223765535	223765830
chr1	223832599	223832823
chr1	223834267	223834417
chr1	223840758	223841044
chr1	223844908	223847177
chr1	223870579	223871240
chr1	223872731	223872881
chr1	223884933	223885083
chr1	223889256	223889789
chr1	223889898	223890146
chr1	223890317	223891072
chr1	223907706	223908527
chr1	223935789	223935939
chr1	223991781	223993937
chr1	224013558	224013708
chr1	224022372	224022795
chr1	224029413	224029563
chr1	224063769	224063919
chr1	224106522	224106929
chr1	224113719	224115112
chr1	224164481	224165457
chr1	224170656	224170951
chr1	224175454	224176309
chr1	224182628	224184336
chr1	224203148	224204022
chr1	224204190	224204391
chr1	224212604	224214190
chr1	224223883	224224068
chr1	224235601	224236866
chr1	224239979	224240917
chr1	224256708	224257273
chr1	224287741	224287922
chr1	224329625	224330851
chr1	224333429	224333638
chr1	224339492	224341350
chr1	224356460	224357910
chr1	224378443	224378959
chr1	224379003	224379259
chr1	224433090	224435657
chr1	224456817	224457746
chr1	224480015	224480265
chr1	224497979	224499414
chr1	224502220	224504289
chr1	224513500	224513926
chr1	224526773	224527071
chr1	224589192	224589504
chr1	224592991	224593141
chr1	224607306	224607939
chr1	224615668	224618313
chr1	224632554	224632863
chr1	224633046	224633308
chr1	224644685	224645113
chr1	224701032	224701182
chr1	224734577	224735089
chr1	224736555	224737251
chr1	224737451	224737844
chr1	224779386	224780031
chr1	224780456	224780606
chr1	224780717	224781194
chr1	224800266	224800989
chr1	224839342	224839539
chr1	224839767	224840286
chr1	224846066	224846216
chr1	224846571	224847124
chr1	224851394	224852442
chr1	224873199	224873597
chr1	224880203	224881116
chr1	224922403	224922781
chr1	224929268	224930169
chr1	224946085	224946263
chr1	224946368	224946544
chr1	224981967	224982190
chr1	225146285	225146861
chr1	225378977	225379318
chr1	225408325	225408505
chr1	225425346	225425522
chr1	225426505	225427294
chr1	225427412	225428792
chr1	225446581	225447565
chr1	225451737	225451976
chr1	225460976	225461270
chr1	225463123	225463556
chr1	225464624	225465836
chr1	225473322	225473524
chr1	225474581	225475655
chr1	225480737	225481201
chr1	225488283	225488472
chr1	225508652	225509269
chr1	225509404	225509634
chr1	225520690	225520840
chr1	225533248	225533527
chr1	225542058	225542223
chr1	225575940	225576177
chr1	225580368	225580586
chr1	225590632	225590806
chr1	225608541	225609076
chr1	225615380	225615722
chr1	225627461	225627613
chr1	225651548	225654175
chr1	225677020	225678169
chr1	225708223	225708479
chr1	225710880	225711030
chr1	225711313	225711474
chr1	225746302	225747466
chr1	225762009	225762281
chr1	225762499	225762894
chr1	225763302	225763898
chr1	225767978	225768166
chr1	225770394	225771199
chr1	225771839	225773140
chr1	225777111	225778434
chr1	225780288	225780544
chr1	225781883	225782341
chr1	225796173	225796324
chr1	225808854	225809004
chr1	225809118	225809466
chr1	225809562	225811884
chr1	225813341	225813911
chr1	225816017	225816167
chr1	225816871	225817974
chr1	225818267	225818417
chr1	225819166	225819316
chr1	225824356	225824879
chr1	225825168	225825421
chr1	225839446	225839608
chr1	225842136	225842370
chr1	225842545	225843049
chr1	225845407	225846562
chr1	225849290	225849450
chr1	225849906	225850166
chr1	225874485	225874724
chr1	225877761	225878201
chr1	225880189	225880553
chr1	225880983	225883925
chr1	225885803	225886125
chr1	225886818	225887084
chr1	225887303	225888480
chr1	225888612	225891021
chr1	225898406	225900157
chr1	225900640	225900871
chr1	225908523	225908978
chr1	225911066	225912121
chr1	225923542	225924914
chr1	225939348	225940293
chr1	225940333	225940483
chr1	225941052	225941646
chr1	225942365	225942911
chr1	225943059	225943281
chr1	225944691	225946724
chr1	225948892	225949237
chr1	225950402	225950567
chr1	225950816	225951360
chr1	225962450	225962878
chr1	225968563	225968782
chr1	225968858	225969010
chr1	225969161	225969319
chr1	225975754	225976479
chr1	225999005	226000348
chr1	226002842	226003248
chr1	226017228	226017378
chr1	226061430	226063736
chr1	226064283	226065044
chr1	226082794	226084404
chr1	226100406	226101067
chr1	226104569	226104719
chr1	226107879	226108177
chr1	226108967	226109275
chr1	226109450	226112393
chr1	226118736	226118940
chr1	226121054	226123113
chr1	226123926	226124313
chr1	226125229	226125851
chr1	226127208	226127392
chr1	226127661	226128447
chr1	226132925	226133164
chr1	226134945	226136699
chr1	226186083	226187328
chr1	226196740	226197577
chr1	226201139	226201350
chr1	226209642	226209952
chr1	226210619	226210769
chr1	226212809	226213052
chr1	226215362	226215784
chr1	226220420	226220984
chr1	226223163	226224532
chr1	226304724	226305431
chr1	226308311	226309967
chr1	226333499	226333740
chr1	226351857	226352013
chr1	226353363	226353637
chr1	226403987	226404137
chr1	226404313	226405945
chr1	226407406	226408862
chr1	226424324	226424474
chr1	226424621	226424994
chr1	226429031	226429228
chr1	226432773	226433070
chr1	226445034	226445205
chr1	226453130	226453425
chr1	226457473	226457949
chr1	226474550	226474985
chr1	226485106	226485256
chr1	226491638	226491788
chr1	226496803	226497061
chr1	226512368	226512579
chr1	226520082	226521285
chr1	226526795	226527466
chr1	226532302	226532820
chr1	226532960	226533264
chr1	226547856	226548032
chr1	226548208	226550753
chr1	226568141	226568992
chr1	226569738	226570232
chr1	226577403	226577824
chr1	226590423	226590817
chr1	226604371	226605351
chr1	226606583	226606843
chr1	226608595	226608965
chr1	226634003	226634348
chr1	226634553	226634791
chr1	226635871	226636021
chr1	226637778	226637962
chr1	226638164	226638474
chr1	226643183	226643552
chr1	226650292	226650457
chr1	226653713	226654691
chr1	226655583	226656529
chr1	226660689	226660848
chr1	226679815	226680904
chr1	226702783	226703950
chr1	226719742	226720005
chr1	226723304	226724545
chr1	226724828	226725003
chr1	226736000	226739529
chr1	226763882	226764104
chr1	226827627	226827785
chr1	226827950	226828409
chr1	226828514	226828706
chr1	226848039	226848297
chr1	226851168	226851459
chr1	226870124	226871471
chr1	226912648	226912888
chr1	226939376	226940841
chr1	226944914	226945067
chr1	226945608	226945812
chr1	226974086	226974236
chr1	226975669	226975819
chr1	226984012	226984392
chr1	226985281	226985624
chr1	226988282	226988551
chr1	226994064	226994882
chr1	226995663	226995813
chr1	227032263	227032564
chr1	227125997	227126388
chr1	227317612	227319525
chr1	227356283	227357159
chr1	227357302	227357621
chr1	227431747	227432089
chr1	227473912	227474339
chr1	227541637	227543235
chr1	227563024	227564334
chr1	227586667	227587038
chr1	227727890	227729304
chr1	227729495	227731083
chr1	227734549	227736096
chr1	227762057	227762912
chr1	227786930	227789479
chr1	227789548	227789936
chr1	227792828	227793332
chr1	227793407	227794682
chr1	227794815	227795188
chr1	227885541	227885825
chr1	227886486	227888405
chr1	227888906	227889056
chr1	227891357	227891720
chr1	227895963	227896705
chr1	227902098	227902840
chr1	227905778	227906034
chr1	227906199	227906350
chr1	227906898	227907196
chr1	227908087	227908365
chr1	227910403	227910778
chr1	227913494	227914183
chr1	227914637	227915550
chr1	227915757	227916137
chr1	227917074	227917698
chr1	227919913	227920432
chr1	227922595	227923612
chr1	227923989	227924329
chr1	227925269	227925419
chr1	227939515	227939697
chr1	227942193	227942555
chr1	227945503	227945731
chr1	227946232	227949128
chr1	227953725	227954192
chr1	227966895	227967211
chr1	227968759	227968911
chr1	227970877	227971345
chr1	227972731	227973414
chr1	227974736	227974944
chr1	227999165	227999674
chr1	228004106	228005844
chr1	228006137	228007830
chr1	228008141	228009041
chr1	228009960	228010110
chr1	228035577	228035824
chr1	228036163	228038648
chr1	228038651	228038819
chr1	228045178	228045620
chr1	228045762	228046146
chr1	228058730	228061228
chr1	228062930	228063080
chr1	228065981	228066183
chr1	228070845	228071077
chr1	228071982	228072132
chr1	228073500	228074178
chr1	228075473	228075649
chr1	228081408	228083990
chr1	228084030	228084197
chr1	228085345	228085642
chr1	228099746	228099966
chr1	228102081	228103797
chr1	228105795	228105945
chr1	228108785	228109972
chr1	228130643	228131474
chr1	228139386	228141168
chr1	228149211	228150652
chr1	228150926	228151176
chr1	228153049	228153199
chr1	228155545	228155904
chr1	228162359	228163412
chr1	228163502	228163652
chr1	228164944	228166944
chr1	228173180	228174877
chr1	228207690	228207840
chr1	228207875	228209056
chr1	228209526	228209676
chr1	228211885	228214635
chr1	228264697	228264847
chr1	228268050	228268385
chr1	228268665	228268846
chr1	228273902	228274052
chr1	228274222	228274597
chr1	228274878	228277374
chr1	228288972	228289122
chr1	228306460	228306642
chr1	228340616	228341033
chr1	228354425	228354575
chr1	228359689	228359871
chr1	228366972	228367633
chr1	228367660	228368375
chr1	228369840	228369990
chr1	228375546	228375827
chr1	228377637	228379755
chr1	228393490	228393690
chr1	228405408	228407966
chr1	228408107	228408257
chr1	228410006	228410225
chr1	228415944	228417361
chr1	228445661	228447327
chr1	228456979	228459764
chr1	228463608	228465073
chr1	228469715	228470145
chr1	228474655	228474844
chr1	228474945	228475095
chr1	228479009	228479496
chr1	228486304	228488537
chr1	228501002	228501544
chr1	228540594	228540744
chr1	228548294	228548697
chr1	228548830	228549177
chr1	228555298	228555448
chr1	228556311	228556805
chr1	228557812	228558136
chr1	228608310	228611187
chr1	228611460	228615696
chr1	228615800	228617889
chr1	228618450	228620046
chr1	228620913	228624587
chr1	228625357	228626683
chr1	228627354	228627511
chr1	228627765	228629096
chr1	228629889	228636316
chr1	228636603	228640158
chr1	228640172	228641237
chr1	228641389	228642527
chr1	228642757	228643465
chr1	228643656	228648395
chr1	228650153	228650721
chr1	228723262	228723955
chr1	228734951	228736761
chr1	228804778	228805138
chr1	228809519	228810226
chr1	228827153	228827303
chr1	228830566	228830716
chr1	228849075	228849530
chr1	228853473	228853623
chr1	228863232	228863475
chr1	228864471	228864929
chr1	228882168	228882711
chr1	228900342	228900595
chr1	228911319	228911792
chr1	228937750	228938272
chr1	228938531	228938690
chr1	228942174	228942395
chr1	228968987	228969426
chr1	228978564	228978840
chr1	228979017	228979197
chr1	229003342	229003581
chr1	229027121	229028852
chr1	229029068	229029419
chr1	229031186	229031346
chr1	229047514	229047664
chr1	229047831	229047981
chr1	229058747	229058897
chr1	229091911	229093171
chr1	229093268	229094465
chr1	229094534	229094785
chr1	229108514	229108701
chr1	229108840	229109232
chr1	229114657	229114807
chr1	229115167	229115538
chr1	229147584	229148960
chr1	229150513	229150870
chr1	229156943	229157165
chr1	229179643	229179817
chr1	229191137	229191474
chr1	229199423	229199743
chr1	229203207	229203875
chr1	229205620	229205813
chr1	229227522	229227680
chr1	229229188	229230992
chr1	229231434	229231714
chr1	229249510	229249737
chr1	229252750	229252998
chr1	229258078	229258646
chr1	229258839	229259050
chr1	229270530	229271725
chr1	229340944	229341223
chr1	229341426	229343434
chr1	229343580	229343730
chr1	229360522	229360832
chr1	229378946	229379387
chr1	229379889	229380258
chr1	229380993	229381143
chr1	229381197	229381349
chr1	229406707	229408280
chr1	229408435	229408585
chr1	229408697	229409034
chr1	229410113	229410506
chr1	229410698	229410848
chr1	229410952	229411803
chr1	229430784	229431308
chr1	229431974	229432650
chr1	229433236	229433501
chr1	229433668	229435267
chr1	229507832	229508836
chr1	229514574	229514928
chr1	229555115	229555281
chr1	229557914	229559626
chr1	229579157	229579583
chr1	229617462	229617613
chr1	229624860	229626864
chr1	229660899	229661601
chr1	229693901	229694689
chr1	229695432	229695582
chr1	229696005	229696614
chr1	229707208	229707558
chr1	229715904	229716430
chr1	229716674	229716930
chr1	229861217	229861475
chr1	229862081	229862359
chr1	230002368	230002724
chr1	230018156	230018675
chr1	230047166	230047682
chr1	230066562	230068623
chr1	230095544	230095694
chr1	230101623	230102357
chr1	230103854	230104049
chr1	230104701	230105409
chr1	230110034	230110184
chr1	230110332	230110528
chr1	230111806	230112980
chr1	230120953	230121149
chr1	230126072	230126222
chr1	230126389	230126927
chr1	230127076	230127361
chr1	230127851	230128001
chr1	230130336	230130530
chr1	230130825	230130975
chr1	230131549	230131699
chr1	230136276	230136426
chr1	230142045	230142195
chr1	230142234	230142515
chr1	230144974	230145194
chr1	230149921	230150253
chr1	230198306	230198456
chr1	230220351	230220501
chr1	230226097	230226508
chr1	230231277	230231674
chr1	230232416	230232710
chr1	230248011	230248161
chr1	230250276	230250426
chr1	230250489	230250998
chr1	230251601	230252016
chr1	230268204	230269436
chr1	230276313	230276973
chr1	230277107	230277836
chr1	230292091	230292576
chr1	230292754	230292963
chr1	230310408	230310871
chr1	230331965	230333172
chr1	230381197	230382685
chr1	230392200	230393117
chr1	230393271	230394471
chr1	230399920	230400228
chr1	230403524	230403751
chr1	230422073	230422759
chr1	230424346	230425126
chr1	230425336	230427357
chr1	230428055	230428565
chr1	230441490	230441910
chr1	230476167	230477002
chr1	230515602	230516220
chr1	230518598	230518872
chr1	230537374	230537692
chr1	230568136	230568443
chr1	230600474	230600937
chr1	230601136	230601346
chr1	230632232	230632583
chr1	230641793	230643033
chr1	230694349	230694511
chr1	230709006	230709159
chr1	230713634	230713865
chr1	230714003	230714560
chr1	230728881	230729331
chr1	230747229	230747472
chr1	230751683	230753157
chr1	230753294	230754280
chr1	230760432	230760795
chr1	230784261	230784669
chr1	230785801	230785951
chr1	230797932	230798099
chr1	230851259	230851759
chr1	230861555	230861787
chr1	230863589	230863739
chr1	230867845	230869535
chr1	230877134	230877479
chr1	230882339	230882678
chr1	230902434	230902645
chr1	230917275	230917546
chr1	230977823	230979588
chr1	230984431	230984599
chr1	230984715	230985328
chr1	231020918	231021316
chr1	231028425	231029061
chr1	231038994	231041125
chr1	231124741	231124930
chr1	231160814	231163844
chr1	231183710	231184476
chr1	231193761	231193948
chr1	231207078	231207358
chr1	231211098	231212040
chr1	231240619	231242139
chr1	231315642	231316110
chr1	231336987	231338780
chr1	231357957	231358107
chr1	231358185	231358358
chr1	231420349	231422939
chr1	231478739	231479036
chr1	231492891	231493068
chr1	231518763	231518986
chr1	231526681	231526922
chr1	231527990	231529225
chr1	231590401	231590551
chr1	231590720	231590870
chr1	231603827	231603977
chr1	231626082	231627999
chr1	231690183	231690583
chr1	231725037	231725690
chr1	231806505	231807402
chr1	231835279	231835646
chr1	231856494	231856856
chr1	231866815	231867169
chr1	231883489	231883781
chr1	231900245	231900395
chr1	231929278	231929597
chr1	231929738	231929988
chr1	232044771	232045528
chr1	232057419	232057569
chr1	232084656	232085384
chr1	232108751	232108927
chr1	232110218	232111457
chr1	232117957	232119000
chr1	232119674	232120759
chr1	232122619	232123117
chr1	232123290	232124145
chr1	232124360	232124838
chr1	232132156	232132821
chr1	232134272	232134488
chr1	232140505	232140655
chr1	232142885	232143830
chr1	232144906	232145056
chr1	232166860	232167486
chr1	232179854	232180758
chr1	232193749	232193899
chr1	232225798	232226770
chr1	232249461	232249611
chr1	232251039	232251189
chr1	232252628	232253201
chr1	232278794	232279203
chr1	232280971	232281550
chr1	232306261	232306990
chr1	232367222	232367665
chr1	232378528	232379101
chr1	232399041	232399191
chr1	232454904	232455118
chr1	232473227	232473377
chr1	232538191	232538705
chr1	232555349	232555968
chr1	232559007	232559493
chr1	232578736	232579120
chr1	232620292	232620713
chr1	232622997	232623553
chr1	232627499	232627883
chr1	232629102	232631010
chr1	232631265	232631415
chr1	232725184	232725342
chr1	232725913	232726308
chr1	232769753	232770000
chr1	232770079	232770464
chr1	232770647	232770797
chr1	232805139	232806409
chr1	232843453	232843603
chr1	232845464	232845692
chr1	232880498	232880651
chr1	232911034	232911487
chr1	232950145	232951419
chr1	232952761	232953230
chr1	233005642	233005792
chr1	233025254	233025537
chr1	233060744	233060909
chr1	233079710	233080102
chr1	233112775	233113966
chr1	233114139	233114515
chr1	233180658	233180918
chr1	233233558	233233923
chr1	233289465	233290227
chr1	233291610	233291994
chr1	233294973	233296281
chr1	233326787	233329247
chr1	233367148	233367696
chr1	233368392	233368649
chr1	233395317	233395481
chr1	233440986	233441728
chr1	233460070	233460255
chr1	233470592	233471717
chr1	233523168	233523620
chr1	233543425	233543646
chr1	233587921	233588716
chr1	233613429	233615768
chr1	233635905	233636501
chr1	233682521	233682697
chr1	233683459	233683894
chr1	233719320	233719670
chr1	233721086	233721236
chr1	233725502	233725674
chr1	233730541	233731153
chr1	233731297	233731605
chr1	233790936	233791381
chr1	233904290	233906166
chr1	233917874	233918125
chr1	233955348	233955500
chr1	234000720	234001144
chr1	234065963	234066339
chr1	234111401	234112077
chr1	234114799	234115070
chr1	234125360	234125605
chr1	234188232	234188867
chr1	234213879	234215637
chr1	234231056	234231862
chr1	234250452	234251342
chr1	234309771	234310385
chr1	234323125	234323319
chr1	234326343	234327142
chr1	234372935	234374091
chr1	234475352	234475797
chr1	234477880	234479481
chr1	234485519	234485767
chr1	234486683	234486877
chr1	234491003	234491168
chr1	234498894	234499618
chr1	234509791	234510142
chr1	234512585	234513054
chr1	234523093	234523917
chr1	234531247	234531871
chr1	234536208	234536358
chr1	234599456	234601187
chr1	234607197	234607746
chr1	234608177	234611754
chr1	234612001	234612341
chr1	234612458	234612761
chr1	234656284	234656629
chr1	234658003	234658331
chr1	234676056	234676511
chr1	234723509	234725089
chr1	234725294	234725568
chr1	234726394	234726920
chr1	234743543	234743698
chr1	234743838	234744839
chr1	234760333	234760675
chr1	234770187	234770447
chr1	234772389	234772694
chr1	234778159	234779168
chr1	234780183	234780628
chr1	234782937	234783246
chr1	234784273	234785027
chr1	234785033	234785359
chr1	234785493	234786151
chr1	234813433	234813625
chr1	234814010	234814325
chr1	234852132	234852330
chr1	234911639	234911979
chr1	234918411	234919409
chr1	234926254	234926404
chr1	234957050	234958414
chr1	234958915	234959234
chr1	234969681	234971770
chr1	234972880	234973115
chr1	234978578	234978728
chr1	234986510	234988176
chr1	234998355	234998645
chr1	235023292	235023601
chr1	235060663	235061983
chr1	235074188	235074584
chr1	235079258	235079973
chr1	235083135	235084413
chr1	235090056	235091003
chr1	235092948	235094131
chr1	235100538	235100731
chr1	235103984	235104971
chr1	235105143	235105743
chr1	235106562	235106893
chr1	235107623	235108059
chr1	235125372	235125522
chr1	235128364	235129513
chr1	235129747	235129928
chr1	235140703	235140910
chr1	235141331	235141547
chr1	235160749	235161925
chr1	235199395	235200351
chr1	235253340	235253490
chr1	235270562	235271301
chr1	235279634	235279784
chr1	235280649	235280799
chr1	235287296	235287539
chr1	235292850	235293008
chr1	235326686	235329910
chr1	235330099	235330458
chr1	235357294	235357984
chr1	235360991	235361187
chr1	235366848	235366998
chr1	235367154	235368218
chr1	235398931	235399121
chr1	235415189	235415539
chr1	235423155	235423365
chr1	235451089	235451362
chr1	235503272	235503619
chr1	235503724	235505800
chr1	235511624	235512038
chr1	235517047	235517197
chr1	235538978	235539615
chr1	235540961	235541111
chr1	235541262	235541592
chr1	235542902	235543058
chr1	235546478	235546628
chr1	235546739	235547091
chr1	235623159	235623862
chr1	235628547	235628828
chr1	235636041	235636191
chr1	235636356	235636506
chr1	235642308	235643593
chr1	235644350	235644581
chr1	235644814	235645184
chr1	235648088	235648885
chr1	235648991	235651195
chr1	235674233	235674383
chr1	235706282	235706432
chr1	235775505	235775744
chr1	235783269	235783566
chr1	235845291	235845441
chr1	235845747	235845897
chr1	235866016	235867844
chr1	235910415	235910631
chr1	235910735	235910900
chr1	235920252	235920870
chr1	235932486	235932714
chr1	235971396	235972526
chr1	236001734	236001900
chr1	236002115	236002402
chr1	236004584	236004734
chr1	236021235	236021525
chr1	236051649	236051799
chr1	236058324	236058577
chr1	236063815	236065943
chr1	236097109	236097455
chr1	236100073	236100252
chr1	236103123	236103638
chr1	236103775	236104199
chr1	236109425	236109584
chr1	236128958	236129712
chr1	236140918	236143650
chr1	236149848	236150004
chr1	236169237	236169391
chr1	236173170	236173604
chr1	236206296	236206904
chr1	236280762	236282709
chr1	236284258	236284491
chr1	236284723	236284926
chr1	236287828	236288432
chr1	236345865	236346022
chr1	236348288	236348478
chr1	236394863	236396394
chr1	236399814	236400763
chr1	236452132	236452483
chr1	236472622	236472891
chr1	236487058	236487514
chr1	236495192	236495631
chr1	236502998	236503712
chr1	236523312	236524694
chr1	236536288	236536438
chr1	236543159	236543614
chr1	236603973	236605237
chr1	236660001	236660176
chr1	236686120	236687550
chr1	236694114	236694315
chr1	236713882	236714032
chr1	236714278	236714628
chr1	236753565	236754010
chr1	236759406	236759556
chr1	236794706	236796156
chr1	236796214	236796398
chr1	236890353	236890508
chr1	236938798	236938948
chr1	236947887	236948037
chr1	236952176	236952914
chr1	236998009	236998187
chr1	236998684	236998948
chr1	237010100	237010515
chr1	237016671	237017308
chr1	237024693	237025046
chr1	237031725	237032528
chr1	237041534	237043553
chr1	237044055	237045241
chr1	237051672	237051824
chr1	237071854	237072335
chr1	237075219	237076111
chr1	237084570	237084969
chr1	237107778	237107928
chr1	237108194	237108687
chr1	237115053	237115470
chr1	237124999	237125149
chr1	237179805	237180286
chr1	237197594	237197744
chr1	237239115	237240144
chr1	237247410	237247717
chr1	237281897	237282155
chr1	237287780	237288685
chr1	237309796	237310208
chr1	237429288	237429584
chr1	237492473	237492623
chr1	237542876	237543299
chr1	237562394	237562583
chr1	237562843	237562993
chr1	237736344	237737074
chr1	237748427	237748619
chr1	237799869	237800107
chr1	237806850	237807000
chr1	237832972	237833313
chr1	237851110	237851476
chr1	237864374	237865086
chr1	237867144	237867908
chr1	237873499	237874017
chr1	237877740	237877890
chr1	237901425	237901577
chr1	237940700	237941350
chr1	237941998	237942328
chr1	237942459	237942696
chr1	237943103	237943376
chr1	237943509	237944144
chr1	237944793	237945105
chr1	237945390	237945730
chr1	237945931	237946218
chr1	237963058	237963294
chr1	237973519	237973669
chr1	238027849	238028335
chr1	238088901	238089139
chr1	238115870	238116292
chr1	238116403	238116736
chr1	238119234	238119384
chr1	238177301	238177515
chr1	238177938	238178255
chr1	238181820	238181990
chr1	238238844	238238994
chr1	238252153	238252865
chr1	238254866	238255092
chr1	238376967	238378105
chr1	238379442	238379960
chr1	238380181	238380700
chr1	238422271	238422572
chr1	238445016	238445227
chr1	238458806	238459457
chr1	238481302	238481686
chr1	238485140	238486437
chr1	238647833	238648487
chr1	238753114	238753669
chr1	238844018	238844168
chr1	239031084	239031630
chr1	239061900	239062088
chr1	239106237	239107110
chr1	239112678	239112939
chr1	239124906	239125503
chr1	239125660	239126190
chr1	239233822	239233972
chr1	239242708	239243374
chr1	239309045	239309263
chr1	239385971	239388083
chr1	239555511	239555888
chr1	239574157	239574505
chr1	239587267	239587417
chr1	239598035	239598185
chr1	239617372	239617699
chr1	239628667	239629377
chr1	239630909	239631059
chr1	239651799	239652181
chr1	239676649	239677071
chr1	239754712	239754905
chr1	239755062	239755216
chr1	239761646	239762027
chr1	239774299	239774476
chr1	239786519	239786992
chr1	239810046	239810500
chr1	239810659	239810809
chr1	239811096	239811544
chr1	239814329	239814910
chr1	239833700	239834436
chr1	239849963	239850113
chr1	239897803	239897953
chr1	239898183	239898413
chr1	239914623	239914980
chr1	239976497	239976881
chr1	239997323	239998387
chr1	240073543	240073838
chr1	240091455	240094033
chr1	240138977	240139137
chr1	240184861	240185209
chr1	240247231	240247423
chr1	240274344	240274569
chr1	240294402	240294803
chr1	240304711	240304861
chr1	240363403	240363773
chr1	240405974	240406500
chr1	240455367	240455700
chr1	240465201	240465943
chr1	240492509	240493705
chr1	240526421	240526578
chr1	240539777	240540305
chr1	240597150	240597620
chr1	240608862	240609025
chr1	240611710	240612677
chr1	240729899	240730177
chr1	240732151	240732613
chr1	240762606	240763416
chr1	240765870	240766208
chr1	240826875	240827025
chr1	240888068	240888570
chr1	240967172	240967580
chr1	241012504	241013438
chr1	241034062	241034309
chr1	241045425	241046018
chr1	241048380	241049109
chr1	241063399	241063707
chr1	241066819	241066969
chr1	241097092	241097254
chr1	241163107	241163995
chr1	241191838	241192100
chr1	241202341	241202980
chr1	241237945	241238398
chr1	241302094	241302249
chr1	241323659	241323826
chr1	241356151	241357597
chr1	241397185	241397440
chr1	241423748	241424990
chr1	241518867	241520274
chr1	241590966	241591268
chr1	241605318	241605639
chr1	241627601	241627751
chr1	241639432	241641063
chr1	241645350	241645637
chr1	241736090	241736253
chr1	241747847	241748512
chr1	241795273	241795555
chr1	241847526	241848933
chr1	241855647	241855922
chr1	241896046	241896331
chr1	241933895	241934418
chr1	241935963	241936113
chr1	241936245	241936667
chr1	241998202	241998857
chr1	242019684	242019834
chr1	242025771	242026000
chr1	242050511	242051127
chr1	242057521	242057944
chr1	242085891	242086729
chr1	242146833	242147230
chr1	242164602	242165010
chr1	242165803	242165953
chr1	242178920	242179947
chr1	242185070	242185271
chr1	242203305	242203587
chr1	242208370	242208720
chr1	242209081	242209408
chr1	242210845	242212139
chr1	242212370	242212721
chr1	242224894	242225152
chr1	242245423	242245583
chr1	242245733	242245883
chr1	242384184	242384411
chr1	242447394	242448291
chr1	242449311	242449479
chr1	242493637	242493851
chr1	242522840	242523090
chr1	242523364	242525850
chr1	242585264	242586661
chr1	242651836	242652545
chr1	242673473	242673623
chr1	242708903	242709053
chr1	242710665	242710824
chr1	242710986	242711159
chr1	242828483	242828760
chr1	242828880	242829354
chr1	242869818	242870043
chr1	242889982	242890895
chr1	242936826	242936999
chr1	242937149	242937473
chr1	243010604	243011110
chr1	243091983	243092133
chr1	243114221	243114566
chr1	243215688	243216043
chr1	243254330	243256550
chr1	243268890	243269421
chr1	243316476	243316628
chr1	243471047	243471358
chr1	243474415	243474809
chr1	243474993	243475143
chr1	243482348	243483790
chr1	243489753	243490360
chr1	243490619	243490835
chr1	243491046	243492095
chr1	243492246	243492424
chr1	243740320	243740482
chr1	243849031	243851466
chr1	243904097	243904416
chr1	243916823	243917837
chr1	243924406	243924899
chr1	243925059	243925687
chr1	243926962	243927112
chr1	243930800	243931814
chr1	243944199	243944654
chr1	243946758	243947368
chr1	243959396	243959546
chr1	243979515	243979717
chr1	243982568	243982738
chr1	244010267	244010446
chr1	244011619	244012065
chr1	244012254	244012484
chr1	244047487	244049952
chr1	244075424	244075633
chr1	244102524	244102674
chr1	244155057	244155758
chr1	244163830	244164372
chr1	244174928	244175469
chr1	244210972	244211691
chr1	244214054	244214843
chr1	244231275	244232031
chr1	244234084	244234545
chr1	244299338	244299991
chr1	244303913	244304063
chr1	244340170	244340346
chr1	244341430	244342242
chr1	244350466	244350804
chr1	244353386	244354076
chr1	244361348	244362453
chr1	244362605	244362783
chr1	244369499	244369932
chr1	244370935	244371108
chr1	244394829	244395142
chr1	244395366	244395669
chr1	244439401	244440064
chr1	244449832	244450401
chr1	244451017	244452588
chr1	244454761	244455155
chr1	244460808	244462095
chr1	244489471	244489664
chr1	244608660	244608810
chr1	244614271	244614421
chr1	244637019	244637292
chr1	244651466	244651629
chr1	244651917	244654123
chr1	244729480	244731300
chr1	244735912	244736483
chr1	244760332	244760557
chr1	244761354	244761636
chr1	244768590	244768982
chr1	244788926	244789536
chr1	244789603	244789753
chr1	244796502	244797056
chr1	244802118	244802268
chr1	244802642	244802792
chr1	244814936	244816414
chr1	244816767	244817630
chr1	244833342	244833580
chr1	244833766	244836561
chr1	244838682	244839232
chr1	244839581	244839731
chr1	244849129	244849497
chr1	244855531	244855681
chr1	244862584	244865456
chr1	244881605	244882156
chr1	244899559	244900158
chr1	244917366	244917613
chr1	244918470	244919247
chr1	244921891	244922263
chr1	244968379	244968892
chr1	244969473	244971474
chr1	245045484	245046074
chr1	245046877	245047056
chr1	245051439	245051639
chr1	245051823	245052166
chr1	245059891	245060328
chr1	245107186	245107738
chr1	245121414	245121774
chr1	245153101	245157338
chr1	245166703	245166853
chr1	245180800	245181418
chr1	245195463	245195613
chr1	245195880	245196089
chr1	245197947	245198097
chr1	245216744	245217153
chr1	245225230	245225524
chr1	245225868	245226093
chr1	245234412	245235164
chr1	245256388	245256843
chr1	245257094	245257263
chr1	245310975	245311163
chr1	245311312	245311470
chr1	245336508	245336673
chr1	245510679	245510984
chr1	245550186	245550722
chr1	245654758	245654908
chr1	245657315	245657613
chr1	245687754	245688715
chr1	245711293	245711536
chr1	245751654	245751958
chr1	245752145	245752386
chr1	245754677	245754827
chr1	245809342	245809854
chr1	245816571	245816818
chr1	245816965	245817296
chr1	245833928	245834183
chr1	245934549	245934699
chr1	245939992	245940312
chr1	246066649	246067059
chr1	246071684	246072383
chr1	246117316	246117667
chr1	246157360	246157671
chr1	246210869	246211028
chr1	246219344	246220058
chr1	246267858	246268832
chr1	246293783	246294026
chr1	246304865	246305052
chr1	246324798	246324948
chr1	246355301	246355987
chr1	246357263	246357727
chr1	246492423	246492928
chr1	246497420	246497570
chr1	246506456	246507821
chr1	246565565	246567287
chr1	246608633	246608783
chr1	246647136	246647774
chr1	246689525	246690040
chr1	246696316	246697022
chr1	246699226	246699496
chr1	246723874	246725098
chr1	246753782	246754463
chr1	246768220	246769063
chr1	246782609	246782888
chr1	246784977	246786001
chr1	246788769	246790173
chr1	246794095	246794694
chr1	246794918	246795945
chr1	246812773	246813014
chr1	246813190	246813796
chr1	246837794	246838299
chr1	246925764	246926222
chr1	246931003	246932746
chr1	246971309	246971630
chr1	247007184	247008557
chr1	247078091	247079816
chr1	247089441	247090060
chr1	247090101	247090251
chr1	247103522	247105291
chr1	247110584	247112922
chr1	247113073	247113263
chr1	247113968	247114194
chr1	247114483	247114644
chr1	247115433	247116064
chr1	247118637	247119440
chr1	247126147	247127263
chr1	247171275	247172450
chr1	247185256	247185420
chr1	247210083	247211188
chr1	247281242	247281516
chr1	247287431	247287662
chr1	247292264	247293427
chr1	247293858	247294172
chr1	247294347	247294732
chr1	247295043	247296062
chr1	247296222	247296452
chr1	247297502	247298125
chr1	247298389	247298539
chr1	247298588	247298952
chr1	247301183	247301366
chr1	247311684	247311851
chr1	247322909	247323059
chr1	247330539	247333220
chr1	247335256	247336519
chr1	247343987	247344261
chr1	247347784	247348044
chr1	247372754	247373109
chr1	247373612	247374180
chr1	247375197	247375347
chr1	247375584	247376294
chr1	247376452	247378046
chr1	247387051	247388098
chr1	247389954	247390563
chr1	247400772	247400922
chr1	247415497	247415647
chr1	247441986	247442136
chr1	247448022	247448739
chr1	247453904	247454054
chr1	247454667	247454872
chr1	247487240	247487397
chr1	247548279	247548430
chr1	247562223	247562570
chr1	247638965	247639115
chr1	247639318	247639658
chr1	247647418	247648380
chr1	247681373	247681523
chr1	247687174	247688031
chr1	247819225	247819538
chr1	247824105	247824255
chr1	247844288	247844856
chr1	247845085	247845445
chr1	247856990	247858211
chr1	247893486	247893961
chr1	247907619	247907769
chr1	247936694	247937770
chr1	248171918	248172212
chr1	248806851	248807646
chr1	248811939	248812728
chr1	248815575	248815906
chr1	248825280	248826827
chr1	248826954	248827241
chr1	248837454	248839776
chr1	248841765	248841935
chr1	248857500	248859769
chr1	248862749	248863936
chr1	248872231	248872381
chr1	248872655	248874752
chr1	248886370	248886984
chr1	248889672	248889976
chr1	248897503	248898166
chr1	248905562	248907656
chr1	248924744	248924956
chr1	248944302	248945020
chr1	248945475	248946481
chr10	9933	10502
chr10	11137	11892
chr10	35566	36282
chr10	73501	74366
chr10	76151	76729
chr10	81554	81708
chr10	134213	136662
chr10	137054	137366
chr10	230216	230593
chr10	269478	269628
chr10	306505	307089
chr10	307208	307358
chr10	329377	329527
chr10	373593	373974
chr10	394242	395116
chr10	397771	397921
chr10	415890	416206
chr10	436436	437498
chr10	455799	456340
chr10	484597	485430
chr10	486391	486786
chr10	490999	491216
chr10	499907	500069
chr10	506876	507446
chr10	510856	511762
chr10	547295	547690
chr10	547856	548072
chr10	548286	548604
chr10	558137	558550
chr10	571161	571311
chr10	571672	571894
chr10	585583	586062
chr10	598049	598365
chr10	598763	599156
chr10	600279	600646
chr10	609770	610402
chr10	624011	625982
chr10	642666	642920
chr10	646080	646265
chr10	646399	646565
chr10	650513	650785
chr10	661961	662291
chr10	663450	663600
chr10	688292	690604
chr10	693365	693593
chr10	693760	694060
chr10	738566	738732
chr10	784480	785412
chr10	788936	790294
chr10	791173	791364
chr10	802993	803192
chr10	805137	805503
chr10	810166	810778
chr10	909675	910342
chr10	930576	932990
chr10	941021	941254
chr10	955351	955611
chr10	987549	989241
chr10	1020454	1020877
chr10	1035120	1035465
chr10	1048306	1050148
chr10	1050263	1050424
chr10	1050622	1050826
chr10	1055808	1057565
chr10	1100604	1101217
chr10	1109911	1110792
chr10	1178277	1178609
chr10	1180910	1181060
chr10	1195917	1196128
chr10	1199193	1199605
chr10	1226941	1227101
chr10	1234927	1235178
chr10	1235587	1235737
chr10	1236774	1236963
chr10	1237821	1238071
chr10	1239191	1239420
chr10	1239586	1239736
chr10	1240018	1240736
chr10	1244076	1244226
chr10	1292610	1292891
chr10	1297402	1298070
chr10	1302355	1302961
chr10	1309371	1310829
chr10	1348071	1348227
chr10	1348457	1349016
chr10	1360320	1361391
chr10	1368751	1369123
chr10	1369211	1369476
chr10	1379694	1380699
chr10	1403636	1403997
chr10	1420610	1421446
chr10	1434354	1434504
chr10	1522240	1522650
chr10	1526275	1526854
chr10	1538815	1539198
chr10	1552265	1552743
chr10	1608815	1609534
chr10	1609669	1609819
chr10	1616393	1617860
chr10	1643597	1644029
chr10	1658690	1658865
chr10	1677419	1677569
chr10	1715886	1716154
chr10	1736534	1736797
chr10	1736901	1738016
chr10	1754960	1756053
chr10	1773850	1774191
chr10	1774759	1775371
chr10	1932253	1932498
chr10	1932643	1933127
chr10	2059436	2059759
chr10	2137649	2137828
chr10	2201343	2202702
chr10	2456849	2457104
chr10	2476975	2477608
chr10	2575615	2575788
chr10	2620898	2621132
chr10	2621230	2621448
chr10	2714235	2714390
chr10	2714724	2714961
chr10	2715069	2715219
chr10	2773102	2773326
chr10	2773519	2773669
chr10	2798435	2798893
chr10	2839150	2839604
chr10	2866728	2866952
chr10	2895710	2896066
chr10	2928324	2928488
chr10	2929378	2929881
chr10	2963963	2964736
chr10	3043480	3044262
chr10	3045674	3046363
chr10	3066114	3069490
chr10	3078260	3078875
chr10	3120008	3120305
chr10	3139457	3139724
chr10	3162512	3162852
chr10	3172059	3174083
chr10	3193215	3193550
chr10	3197161	3197918
chr10	3239266	3239847
chr10	3264173	3264438
chr10	3312830	3312980
chr10	3313873	3314352
chr10	3314799	3314997
chr10	3333025	3333200
chr10	3451879	3452029
chr10	3452314	3452464
chr10	3452724	3452957
chr10	3472230	3472380
chr10	3482163	3482646
chr10	3486394	3487075
chr10	3496259	3496763
chr10	3500400	3500718
chr10	3539290	3539464
chr10	3658861	3659016
chr10	3668411	3668930
chr10	3700005	3700237
chr10	3761728	3762305
chr10	3775759	3776475
chr10	3782558	3782736
chr10	3782932	3783248
chr10	3783382	3784482
chr10	3784623	3786234
chr10	3786419	3787012
chr10	3829509	3830176
chr10	3886278	3886440
chr10	3887733	3888465
chr10	3890076	3890316
chr10	3911818	3911988
chr10	3955612	3955831
chr10	3955997	3956438
chr10	3960827	3961009
chr10	3961143	3961353
chr10	4127754	4128253
chr10	4151594	4151848
chr10	4174412	4174710
chr10	4241820	4242519
chr10	4296245	4296455
chr10	4431549	4431783
chr10	4469977	4470368
chr10	4512964	4513114
chr10	4653192	4653366
chr10	4767191	4767341
chr10	4801536	4801833
chr10	4815338	4816158
chr10	4825838	4827033
chr10	4849619	4850222
chr10	4943006	4943359
chr10	4944298	4944448
chr10	4944835	4945428
chr10	4963035	4963996
chr10	4981685	4982577
chr10	5003601	5004048
chr10	5018783	5019106
chr10	5035283	5035893
chr10	5094318	5094601
chr10	5199589	5199739
chr10	5245391	5245894
chr10	5252206	5252874
chr10	5283357	5283754
chr10	5293862	5294599
chr10	5385067	5385574
chr10	5412077	5413358
chr10	5416695	5416912
chr10	5417090	5417458
chr10	5441240	5441390
chr10	5446230	5446895
chr10	5465992	5467374
chr10	5476414	5477482
chr10	5477795	5477945
chr10	5486169	5486955
chr10	5498627	5499044
chr10	5513874	5514197
chr10	5514338	5514749
chr10	5527843	5528114
chr10	5533074	5533339
chr10	5548666	5548821
chr10	5548992	5549150
chr10	5557642	5557969
chr10	5582762	5583187
chr10	5583529	5584091
chr10	5590887	5591150
chr10	5591327	5591547
chr10	5591695	5591970
chr10	5619553	5619703
chr10	5622793	5623619
chr10	5628839	5628989
chr10	5629922	5630371
chr10	5649173	5649606
chr10	5658782	5658932
chr10	5658985	5660171
chr10	5663680	5664391
chr10	5665919	5667022
chr10	5684408	5685800
chr10	5692043	5693336
chr10	5748630	5748781
chr10	5751792	5752546
chr10	5752760	5753004
chr10	5779725	5779971
chr10	5811414	5811789
chr10	5812683	5814406
chr10	5840638	5841069
chr10	5873156	5873481
chr10	5873636	5874189
chr10	5888611	5891209
chr10	5942472	5942745
chr10	5945304	5945546
chr10	5949075	5949675
chr10	5960036	5960293
chr10	5975965	5976115
chr10	5976525	5978367
chr10	6014034	6014452
chr10	6083982	6084132
chr10	6086431	6086820
chr10	6088663	6090232
chr10	6097112	6097698
chr10	6108127	6108407
chr10	6108587	6109115
chr10	6128665	6129012
chr10	6130090	6130419
chr10	6136584	6137039
chr10	6140070	6140948
chr10	6144280	6146195
chr10	6151011	6151929
chr10	6163408	6164189
chr10	6164882	6165326
chr10	6176995	6177145
chr10	6182617	6182965
chr10	6199680	6199830
chr10	6200682	6205227
chr10	6211431	6212274
chr10	6279540	6280043
chr10	6365358	6365635
chr10	6375113	6375276
chr10	6401565	6402491
chr10	6579057	6580983
chr10	6581524	6582219
chr10	6624449	6624683
chr10	6647771	6648169
chr10	6722302	6722638
chr10	6736947	6737361
chr10	6738339	6738840
chr10	6754978	6755231
chr10	6763283	6763693
chr10	6786175	6786325
chr10	6795131	6795380
chr10	6795602	6795869
chr10	6796446	6796596
chr10	6797083	6797547
chr10	6797696	6797975
chr10	6802317	6803402
chr10	6824848	6825281
chr10	6832971	6833444
chr10	6878024	6878230
chr10	6920028	6920327
chr10	7082832	7083384
chr10	7085964	7086545
chr10	7211545	7211701
chr10	7260441	7260897
chr10	7301431	7302001
chr10	7334060	7334569
chr10	7340953	7341171
chr10	7407445	7407612
chr10	7407681	7409611
chr10	7409985	7410176
chr10	7410335	7413465
chr10	7423386	7424597
chr10	7433263	7433413
chr10	7433577	7433746
chr10	7475332	7475845
chr10	7494149	7494708
chr10	7541180	7542079
chr10	7551610	7552681
chr10	7561261	7561578
chr10	7623100	7623760
chr10	7635037	7635985
chr10	7637334	7637590
chr10	7666500	7668187
chr10	7687349	7687789
chr10	7787301	7788908
chr10	7817620	7819342
chr10	7855108	7855526
chr10	8033537	8035040
chr10	8035054	8035570
chr10	8035848	8036202
chr10	8036528	8036687
chr10	8039774	8040094
chr10	8042990	8044156
chr10	8044816	8045829
chr10	8046287	8046534
chr10	8047590	8048636
chr10	8048872	8049022
chr10	8049311	8052534
chr10	8053334	8057054
chr10	8057518	8057684
chr10	8057955	8059336
chr10	8059455	8059617
chr10	8059999	8060327
chr10	8060632	8061907
chr10	8062044	8062280
chr10	8062727	8063835
chr10	8064457	8064771
chr10	8074955	8075105
chr10	8075241	8075518
chr10	8079719	8079926
chr10	8102981	8103604
chr10	8103833	8103983
chr10	8175010	8175160
chr10	8271823	8271973
chr10	8289321	8289954
chr10	8296175	8296902
chr10	8306555	8306705
chr10	8326318	8326557
chr10	8332113	8332707
chr10	8378621	8379010
chr10	8404073	8404269
chr10	8407651	8407924
chr10	8444688	8444873
chr10	8502691	8502856
chr10	8511131	8511281
chr10	8513618	8514189
chr10	8804028	8804267
chr10	8808290	8808452
chr10	8840261	8840710
chr10	8907869	8908248
chr10	9097742	9098179
chr10	9225115	9225404
chr10	9415299	9415644
chr10	9510560	9511342
chr10	9545134	9545530
chr10	9561970	9562592
chr10	9825439	9825666
chr10	9911147	9912019
chr10	9957967	9958117
chr10	10092455	10092842
chr10	10165507	10165657
chr10	10293501	10294126
chr10	10294764	10295754
chr10	10295979	10296129
chr10	10361209	10362242
chr10	10476225	10476576
chr10	10528351	10528671
chr10	10642820	10643067
chr10	10651279	10651622
chr10	10696194	10696747
chr10	10696895	10697045
chr10	10792610	10793151
chr10	10797149	10797412
chr10	10797600	10798997
chr10	10870767	10871131
chr10	11005166	11005399
chr10	11017321	11018881
chr10	11035424	11035940
chr10	11050038	11050188
chr10	11050688	11050849
chr10	11076526	11076879
chr10	11096273	11096677
chr10	11105504	11105698
chr10	11106752	11106919
chr10	11134135	11134568
chr10	11145269	11145784
chr10	11154969	11155119
chr10	11164009	11164512
chr10	11164748	11166491
chr10	11192734	11192886
chr10	11197200	11197768
chr10	11204373	11204681
chr10	11204762	11205210
chr10	11206312	11206564
chr10	11270279	11271217
chr10	11328722	11329132
chr10	11336650	11337126
chr10	11337353	11337610
chr10	11345863	11346122
chr10	11401299	11401594
chr10	11401843	11402018
chr10	11412013	11412444
chr10	11424635	11424792
chr10	11431142	11431292
chr10	11435286	11435993
chr10	11437401	11438106
chr10	11444665	11444815
chr10	11447797	11447993
chr10	11455135	11455479
chr10	11469679	11470309
chr10	11494798	11495229
chr10	11505810	11505982
chr10	11510411	11510583
chr10	11533597	11533844
chr10	11594918	11595093
chr10	11603748	11604006
chr10	11610406	11612268
chr10	11705084	11705234
chr10	11736598	11737080
chr10	11737177	11737561
chr10	11741784	11743262
chr10	11757602	11758402
chr10	11783138	11783389
chr10	11792822	11793301
chr10	11799008	11799755
chr10	11823225	11823928
chr10	11870117	11870355
chr10	11873043	11873214
chr10	11874479	11875742
chr10	11880462	11881032
chr10	11881417	11882045
chr10	11912837	11913751
chr10	11915903	11916454
chr10	11934406	11934883
chr10	11935876	11937153
chr10	11986678	11986911
chr10	11987073	11987245
chr10	12041875	12043648
chr10	12063365	12063664
chr10	12068243	12069953
chr10	12129009	12130554
chr10	12180270	12181361
chr10	12194630	12195163
chr10	12195353	12196808
chr10	12264218	12264960
chr10	12348459	12350818
chr10	12355862	12356122
chr10	12359365	12359589
chr10	12482596	12482893
chr10	12501706	12501856
chr10	12502098	12502248
chr10	12549650	12549805
chr10	12629026	12629343
chr10	12637910	12638060
chr10	12638589	12638896
chr10	12707624	12708213
chr10	12711177	12711634
chr10	12766166	12766860
chr10	12768067	12768925
chr10	12769103	12769253
chr10	12774350	12775986
chr10	12781329	12781479
chr10	12799999	12800149
chr10	12847718	12847889
chr10	13000940	13001998
chr10	13047285	13047435
chr10	13047573	13047928
chr10	13050065	13050337
chr10	13054200	13054350
chr10	13074905	13075056
chr10	13098909	13100726
chr10	13121015	13121182
chr10	13139089	13139743
chr10	13160976	13162277
chr10	13233655	13234032
chr10	13234223	13234711
chr10	13268752	13269154
chr10	13271440	13272474
chr10	13299015	13300421
chr10	13300560	13300710
chr10	13302002	13302881
chr10	13314588	13314938
chr10	13316362	13316752
chr10	13317082	13317329
chr10	13317533	13317695
chr10	13329643	13329794
chr10	13347001	13350893
chr10	13351182	13352094
chr10	13352578	13352827
chr10	13352951	13353277
chr10	13371726	13372244
chr10	13383164	13383488
chr10	13383511	13383661
chr10	13403197	13403347
chr10	13439399	13440741
chr10	13464027	13464182
chr10	13518144	13518318
chr10	13527945	13529588
chr10	13536423	13537337
chr10	13586526	13587697
chr10	13614577	13615030
chr10	13615883	13616145
chr10	13659652	13659858
chr10	13660052	13660407
chr10	13673353	13673553
chr10	13674984	13675165
chr10	13690214	13691085
chr10	13691662	13691812
chr10	13701023	13701296
chr10	13705737	13706471
chr10	13706631	13706992
chr10	13707075	13708042
chr10	13708213	13708363
chr10	13708894	13709069
chr10	13711369	13711539
chr10	13725567	13725717
chr10	13759020	13759449
chr10	13778040	13778213
chr10	13787853	13788061
chr10	13788210	13788366
chr10	13808746	13808896
chr10	13809302	13810151
chr10	13820808	13821581
chr10	13822643	13823556
chr10	13834527	13834700
chr10	13847109	13847259
chr10	13847341	13847741
chr10	13881464	13882989
chr10	13890429	13891047
chr10	13891135	13892487
chr10	13894128	13894325
chr10	13945712	13946045
chr10	13958032	13958344
chr10	13971737	13972358
chr10	13974789	13974957
chr10	13990410	13990724
chr10	13991203	13991553
chr10	14009720	14010506
chr10	14032439	14032770
chr10	14056635	14057138
chr10	14088423	14089486
chr10	14093806	14094675
chr10	14144252	14144527
chr10	14173568	14174524
chr10	14184904	14186517
chr10	14200724	14201167
chr10	14240392	14240557
chr10	14310724	14310874
chr10	14329822	14331065
chr10	14396528	14396860
chr10	14397076	14397303
chr10	14425101	14425396
chr10	14429155	14429594
chr10	14478742	14478897
chr10	14499091	14499589
chr10	14536992	14537412
chr10	14548559	14548709
chr10	14555994	14556651
chr10	14585426	14585614
chr10	14585867	14586023
chr10	14603396	14605297
chr10	14648195	14648726
chr10	14653475	14654159
chr10	14655687	14655869
chr10	14674334	14674757
chr10	14707420	14707570
chr10	14751462	14751855
chr10	14752066	14752230
chr10	14811043	14811193
chr10	14812193	14812955
chr10	14837175	14839379
chr10	14877860	14879742
chr10	14880343	14880494
chr10	14952944	14954583
chr10	14958814	14960565
chr10	14971974	14972159
chr10	14974363	14974514
chr10	14991358	14991909
chr10	14992344	14992599
chr10	15014816	15014982
chr10	15084116	15085144
chr10	15088279	15089121
chr10	15096521	15098097
chr10	15106494	15106680
chr10	15167462	15169656
chr10	15169684	15169834
chr10	15198128	15198278
chr10	15209885	15210402
chr10	15262151	15262321
chr10	15316329	15316560
chr10	15369634	15371754
chr10	15375693	15376112
chr10	15379082	15379285
chr10	15387181	15387422
chr10	15434126	15434367
chr10	15439381	15439531
chr10	15439680	15439835
chr10	15472577	15473709
chr10	15478343	15478776
chr10	15718665	15720464
chr10	15744281	15744540
chr10	15784857	15785007
chr10	15859827	15860759
chr10	15878089	15878517
chr10	15920857	15921668
chr10	15990775	15991175
chr10	16030710	16030910
chr10	16155797	16156239
chr10	16195499	16196208
chr10	16242729	16243702
chr10	16348767	16348917
chr10	16349056	16349479
chr10	16386387	16386765
chr10	16386916	16387456
chr10	16422294	16422451
chr10	16436266	16437551
chr10	16437848	16437998
chr10	16519375	16521936
chr10	16522031	16522273
chr10	16527597	16527786
chr10	16566394	16566585
chr10	16596241	16596476
chr10	16626638	16626789
chr10	16627070	16627226
chr10	16816825	16818233
chr10	16828185	16828610
chr10	16832928	16833157
chr10	16867800	16868220
chr10	16891350	16892204
chr10	16901273	16901482
chr10	16928790	16929018
chr10	16950751	16951620
chr10	16954259	16954495
chr10	16968173	16968900
chr10	16969213	16969363
chr10	16986679	16986922
chr10	17021440	17022185
chr10	17022506	17022836
chr10	17023500	17023744
chr10	17134898	17135048
chr10	17171295	17171621
chr10	17199330	17199774
chr10	17200892	17202227
chr10	17214687	17214864
chr10	17226841	17227724
chr10	17228119	17231012
chr10	17257740	17257995
chr10	17375873	17376023
chr10	17388073	17388446
chr10	17406581	17406735
chr10	17412214	17412590
chr10	17430842	17431289
chr10	17453203	17455046
chr10	17527854	17528004
chr10	17586876	17587233
chr10	17616391	17618249
chr10	17643456	17644975
chr10	17650739	17651122
chr10	17671075	17671225
chr10	17671366	17671658
chr10	17673535	17674074
chr10	17737336	17737694
chr10	17742946	17743136
chr10	17764344	17764494
chr10	17787261	17787505
chr10	17801240	17801395
chr10	17809350	17809500
chr10	17837038	17837295
chr10	17989145	17989468
chr10	18036376	18036526
chr10	18042190	18042491
chr10	18095022	18095172
chr10	18096315	18096924
chr10	18139981	18141849
chr10	18196452	18197722
chr10	18215105	18215462
chr10	18233693	18234135
chr10	18260463	18260890
chr10	18312598	18313029
chr10	18340766	18340974
chr10	18400438	18401112
chr10	18424138	18424585
chr10	18594682	18595125
chr10	18627359	18628421
chr10	18651305	18652115
chr10	18658673	18658823
chr10	18658936	18660395
chr10	18753267	18753443
chr10	18753634	18753835
chr10	18951171	18951417
chr10	19096537	19096768
chr10	19119150	19119619
chr10	19119720	19119870
chr10	19168697	19168891
chr10	19488354	19489451
chr10	19509871	19510737
chr10	19543392	19543564
chr10	19628897	19629439
chr10	19629551	19629955
chr10	19683218	19683586
chr10	19746671	19746936
chr10	19747486	19747780
chr10	19748100	19748254
chr10	19767857	19768123
chr10	19815211	19818310
chr10	19828752	19829341
chr10	19918101	19918459
chr10	19964270	19964427
chr10	19964637	19965002
chr10	19965111	19965368
chr10	19966672	19967154
chr10	19986514	19986718
chr10	19986916	19987280
chr10	19987553	19987909
chr10	19988015	19988207
chr10	20115823	20116462
chr10	20118277	20118429
chr10	20119108	20119641
chr10	20184940	20185403
chr10	20191291	20191957
chr10	20208559	20209836
chr10	20215436	20216129
chr10	20233550	20233975
chr10	20248001	20248680
chr10	20257005	20257808
chr10	20257964	20258121
chr10	20271591	20271741
chr10	20369692	20371566
chr10	20372593	20372762
chr10	20372934	20373478
chr10	20596967	20597148
chr10	20597469	20597762
chr10	20614914	20615525
chr10	20712712	20712862
chr10	20954543	20954923
chr10	20955610	20955806
chr10	21078386	21078668
chr10	21078759	21079221
chr10	21145742	21146378
chr10	21161357	21162263
chr10	21171480	21171662
chr10	21172615	21175139
chr10	21260864	21261238
chr10	21262087	21262334
chr10	21278535	21279432
chr10	21281720	21282745
chr10	21284936	21285088
chr10	21285268	21285418
chr10	21292747	21294301
chr10	21294494	21294873
chr10	21297589	21297807
chr10	21314138	21314542
chr10	21314998	21316469
chr10	21318238	21318629
chr10	21327315	21327988
chr10	21336627	21336810
chr10	21336955	21337142
chr10	21364496	21364950
chr10	21372960	21373110
chr10	21387940	21388496
chr10	21388749	21388977
chr10	21389079	21389249
chr10	21390386	21390786
chr10	21390973	21391123
chr10	21416946	21417676
chr10	21473152	21474159
chr10	21493847	21493997
chr10	21494158	21495067
chr10	21495289	21497518
chr10	21499630	21501263
chr10	21501386	21501638
chr10	21501922	21502087
chr10	21502203	21502472
chr10	21505757	21506098
chr10	21506263	21506541
chr10	21506646	21506969
chr10	21507094	21507724
chr10	21507883	21511040
chr10	21515748	21517964
chr10	21518453	21518843
chr10	21519047	21519211
chr10	21519787	21520524
chr10	21524489	21527879
chr10	21528837	21529353
chr10	21533132	21535705
chr10	21637440	21637631
chr10	21637889	21638041
chr10	21639232	21639386
chr10	21639644	21639867
chr10	21725732	21725920
chr10	21730962	21731112
chr10	21744341	21744532
chr10	21747990	21748140
chr10	21750290	21752838
chr10	21756718	21756983
chr10	21757149	21757837
chr10	21758183	21758610
chr10	21788196	21788364
chr10	21806991	21807464
chr10	21818106	21818576
chr10	21869110	21869352
chr10	21912737	21913139
chr10	21976817	21977157
chr10	21978425	21978585
chr10	21989403	21989890
chr10	22002813	22004014
chr10	22042586	22042743
chr10	22042894	22043545
chr10	22079742	22080194
chr10	22086789	22087630
chr10	22129079	22129717
chr10	22130834	22131372
chr10	22229035	22229719
chr10	22230624	22230882
chr10	22251553	22253750
chr10	22315939	22317078
chr10	22320415	22322495
chr10	22325335	22326240
chr10	22333978	22335832
chr10	22335972	22337167
chr10	22340332	22341654
chr10	22344997	22345972
chr10	22408303	22408453
chr10	22436569	22437936
chr10	22475780	22478292
chr10	22482133	22482457
chr10	22513472	22514405
chr10	22604654	22604995
chr10	22613268	22613765
chr10	22690703	22691716
chr10	22713191	22715200
chr10	22810636	22811372
chr10	22825926	22826214
chr10	22874105	22874348
chr10	22877261	22877500
chr10	22927442	22928349
chr10	23053051	23053202
chr10	23054959	23056326
chr10	23067978	23068733
chr10	23095088	23096522
chr10	23099910	23100335
chr10	23106597	23106906
chr10	23111049	23111482
chr10	23112799	23112949
chr10	23158049	23158319
chr10	23158462	23158620
chr10	23172452	23172837
chr10	23173210	23175059
chr10	23190955	23191606
chr10	23191616	23191773
chr10	23191804	23193673
chr10	23194850	23195467
chr10	23197327	23197840
chr10	23198682	23200189
chr10	23203785	23205211
chr10	23280018	23281297
chr10	23293215	23293464
chr10	23343366	23344774
chr10	23418065	23418298
chr10	23418452	23418630
chr10	23438412	23440795
chr10	23630754	23631154
chr10	23643486	23643636
chr10	23671627	23672279
chr10	23693466	23695413
chr10	23695687	23696281
chr10	23702882	23703387
chr10	23818562	23818788
chr10	24008869	24009030
chr10	24012261	24012783
chr10	24096302	24096665
chr10	24097863	24098047
chr10	24117928	24118653
chr10	24128449	24128786
chr10	24196591	24196931
chr10	24201914	24202830
chr10	24206787	24207239
chr10	24208431	24209731
chr10	24209904	24210111
chr10	24237813	24238765
chr10	24251258	24251408
chr10	24251559	24251977
chr10	24255042	24255756
chr10	24255916	24256267
chr10	24307830	24307980
chr10	24319270	24319423
chr10	24319527	24319761
chr10	24351985	24352241
chr10	24357215	24358128
chr10	24369261	24369906
chr10	24383166	24384294
chr10	24385061	24385211
chr10	24451247	24451772
chr10	24483659	24483809
chr10	24494878	24495122
chr10	24503666	24504154
chr10	24519120	24519303
chr10	24519854	24520004
chr10	24552165	24552907
chr10	24557217	24557367
chr10	24574463	24574887
chr10	24579943	24580141
chr10	24717954	24718155
chr10	24721335	24722394
chr10	24722647	24725362
chr10	24727958	24728127
chr10	24762986	24763158
chr10	24884706	24885106
chr10	24951260	24953949
chr10	25015659	25017191
chr10	25017337	25017550
chr10	25068197	25068969
chr10	25080841	25081295
chr10	25113208	25113945
chr10	25174359	25177183
chr10	25226901	25227272
chr10	25252087	25253418
chr10	25300021	25300425
chr10	25493041	25493621
chr10	25508235	25508646
chr10	25520760	25521426
chr10	25619767	25619968
chr10	25682694	25682850
chr10	25701593	25702201
chr10	25705091	25705250
chr10	25726000	25726153
chr10	25766306	25767206
chr10	25818822	25819442
chr10	25828307	25828700
chr10	25851861	25852270
chr10	25933553	25935305
chr10	26000894	26001212
chr10	26025549	26025836
chr10	26029960	26030272
chr10	26085654	26085881
chr10	26161778	26162093
chr10	26172230	26172430
chr10	26211673	26212278
chr10	26212526	26212676
chr10	26213214	26215419
chr10	26215578	26217208
chr10	26217344	26218627
chr10	26242422	26242676
chr10	26242762	26243276
chr10	26269889	26270065
chr10	26311383	26311624
chr10	26335213	26335646
chr10	26377511	26377763
chr10	26391714	26392333
chr10	26438027	26438996
chr10	26516532	26517127
chr10	26550885	26551079
chr10	26557183	26557359
chr10	26566965	26567577
chr10	26579779	26579929
chr10	26606540	26606861
chr10	26621943	26622735
chr10	26622909	26623127
chr10	26665607	26665757
chr10	26696941	26698641
chr10	26734157	26734436
chr10	26755648	26755798
chr10	26802826	26803027
chr10	26832820	26833232
chr10	26859768	26859953
chr10	26860036	26861748
chr10	26881653	26882544
chr10	26893525	26894338
chr10	26931323	26931603
chr10	26939228	26939925
chr10	27072207	27073165
chr10	27099901	27100876
chr10	27146157	27146319
chr10	27151002	27151239
chr10	27153850	27156833
chr10	27223817	27224185
chr10	27240204	27242446
chr10	27242998	27243287
chr10	27252195	27253032
chr10	27258830	27259706
chr10	27470665	27471126
chr10	27503807	27504997
chr10	27625325	27625982
chr10	27656763	27656913
chr10	27701913	27702546
chr10	27741093	27742052
chr10	27742161	27743922
chr10	27744149	27744728
chr10	27744840	27745144
chr10	27745225	27746669
chr10	27747186	27747584
chr10	27774835	27775069
chr10	27899191	27899817
chr10	27911498	27912220
chr10	27949831	27950064
chr10	27969550	27969700
chr10	27995465	27995615
chr10	27998072	27999281
chr10	28211750	28212141
chr10	28214726	28215533
chr10	28293945	28294118
chr10	28302105	28303574
chr10	28326754	28327106
chr10	28381916	28382409
chr10	28402668	28403355
chr10	28445503	28445850
chr10	28459299	28460300
chr10	28502529	28502743
chr10	28531993	28534191
chr10	28541797	28541947
chr10	28559713	28560179
chr10	28574359	28574805
chr10	28623971	28624163
chr10	28628191	28628417
chr10	28628576	28628789
chr10	28666013	28666163
chr10	28668344	28669212
chr10	28676372	28678925
chr10	28679087	28679237
chr10	28685868	28686018
chr10	28721660	28722919
chr10	28761437	28761839
chr10	28784852	28785164
chr10	28810688	28810946
chr10	28823031	28823181
chr10	28875414	28875947
chr10	28898023	28898173
chr10	28939359	28940370
chr10	29026095	29026352
chr10	29142528	29143497
chr10	29150139	29150529
chr10	29159170	29160355
chr10	29199447	29199597
chr10	29203933	29204090
chr10	29204288	29204669
chr10	29254582	29255146
chr10	29266441	29266591
chr10	29266695	29266876
chr10	29304693	29304843
chr10	29318509	29318964
chr10	29344318	29344905
chr10	29346008	29346208
chr10	29392485	29392644
chr10	29394380	29394530
chr10	29438162	29438699
chr10	29448838	29449548
chr10	29470158	29470603
chr10	29482556	29483341
chr10	29487890	29488120
chr10	29496404	29497020
chr10	29506395	29506894
chr10	29517251	29517761
chr10	29535309	29535792
chr10	29535851	29536001
chr10	29541549	29541767
chr10	29556191	29556350
chr10	29585807	29586019
chr10	29587039	29588068
chr10	29588844	29589629
chr10	29589889	29590504
chr10	29607759	29607909
chr10	29618289	29619067
chr10	29621288	29621543
chr10	29633325	29633561
chr10	29634921	29635144
chr10	29635871	29636113
chr10	29666926	29667076
chr10	29667242	29667775
chr10	29687929	29688709
chr10	29691961	29692376
chr10	29693558	29693714
chr10	29694897	29695047
chr10	29711671	29711938
chr10	29712114	29712560
chr10	29725116	29725266
chr10	29728524	29729166
chr10	29734951	29737422
chr10	29784447	29784795
chr10	29841913	29842212
chr10	29858541	29858705
chr10	29947137	29947936
chr10	29957913	29958121
chr10	29998465	29998881
chr10	30027231	30027600
chr10	30034352	30035156
chr10	30056871	30057320
chr10	30058552	30059755
chr10	30088276	30088426
chr10	30151726	30151900
chr10	30152156	30152384
chr10	30348814	30349490
chr10	30359421	30360415
chr10	30364765	30365187
chr10	30368075	30368476
chr10	30373694	30374685
chr10	30378629	30378958
chr10	30384663	30385075
chr10	30392539	30393015
chr10	30414096	30414246
chr10	30423057	30423847
chr10	30432834	30435416
chr10	30522414	30523073
chr10	30528515	30528669
chr10	30552884	30554401
chr10	30565196	30565415
chr10	30587588	30588080
chr10	30596926	30597735
chr10	30605315	30605747
chr10	30643692	30644132
chr10	30644373	30644523
chr10	30645340	30645599
chr10	30671110	30671344
chr10	30671616	30671766
chr10	30677274	30677919
chr10	30687493	30688020
chr10	30701902	30702119
chr10	30705398	30706004
chr10	30722763	30723673
chr10	30726798	30727310
chr10	30751926	30752399
chr10	30783917	30784717
chr10	30784866	30785883
chr10	30886907	30887425
chr10	31031129	31033109
chr10	31035405	31035696
chr10	31036225	31036883
chr10	31082587	31082835
chr10	31083615	31084049
chr10	31087350	31087858
chr10	31133017	31133223
chr10	31133469	31134862
chr10	31186454	31186713
chr10	31318130	31320973
chr10	31448726	31449301
chr10	31468096	31468539
chr10	31602747	31604598
chr10	31620216	31620366
chr10	31665799	31666446
chr10	31677366	31678256
chr10	31707239	31708005
chr10	31728796	31729189
chr10	31750351	31750693
chr10	31754693	31755453
chr10	31757118	31757329
chr10	31759165	31760777
chr10	31770433	31770583
chr10	31774200	31774670
chr10	31838796	31838946
chr10	31864756	31865445
chr10	31897406	31897631
chr10	31927155	31927673
chr10	31927805	31929738
chr10	31944926	31945150
chr10	31975209	31975460
chr10	32001147	32001297
chr10	32002236	32002424
chr10	32002580	32003185
chr10	32004031	32005631
chr10	32055511	32056862
chr10	32072569	32072719
chr10	32132476	32132669
chr10	32139119	32140027
chr10	32232540	32233187
chr10	32256712	32256889
chr10	32262499	32262649
chr10	32266971	32267460
chr10	32345878	32347756
chr10	32378478	32380167
chr10	32414929	32415222
chr10	32445792	32447018
chr10	32447162	32447344
chr10	32501683	32502276
chr10	32559011	32559271
chr10	32629642	32630144
chr10	32887780	32887930
chr10	32893236	32894096
chr10	32894828	32895081
chr10	32944006	32944599
chr10	32950697	32950906
chr10	32956441	32956679
chr10	32957341	32959002
chr10	32961840	32962379
chr10	32962515	32962692
chr10	32971600	32971895
chr10	32980430	32981311
chr10	32981734	32981950
chr10	32983388	32983781
chr10	33005347	33005972
chr10	33039258	33039445
chr10	33042071	33042221
chr10	33071758	33072652
chr10	33096148	33096656
chr10	33106614	33107041
chr10	33273349	33273699
chr10	33334054	33337938
chr10	33468074	33468452
chr10	33483590	33483767
chr10	33484417	33484567
chr10	33516013	33516830
chr10	33554255	33554405
chr10	33566073	33566339
chr10	33566446	33566705
chr10	33566803	33566953
chr10	33660677	33660827
chr10	33703680	33703830
chr10	33772347	33773322
chr10	33773386	33773893
chr10	33807832	33807982
chr10	34008444	34009120
chr10	34113371	34113521
chr10	34116874	34117169
chr10	34183459	34184121
chr10	34184960	34185126
chr10	34186062	34187117
chr10	34252078	34252574
chr10	34305288	34305467
chr10	34413541	34413750
chr10	34427133	34428145
chr10	34527159	34527564
chr10	34528347	34528746
chr10	34637347	34637546
chr10	34651501	34651739
chr10	34651980	34652161
chr10	34684582	34684737
chr10	34687886	34688059
chr10	34702584	34702735
chr10	34727665	34727822
chr10	34737376	34737976
chr10	34739565	34740701
chr10	34766893	34767043
chr10	34767135	34767420
chr10	34802797	34802965
chr10	34809127	34809746
chr10	34810927	34811525
chr10	34813911	34816624
chr10	34838175	34838325
chr10	34861851	34862001
chr10	34891057	34891207
chr10	34905575	34905854
chr10	34906091	34906246
chr10	34906653	34906842
chr10	34994526	34995100
chr10	34995971	34996138
chr10	35004373	35004551
chr10	35012834	35013388
chr10	35040705	35041649
chr10	35089636	35090959
chr10	35126448	35127786
chr10	35128149	35128387
chr10	35149226	35149623
chr10	35149747	35149897
chr10	35195415	35196309
chr10	35196439	35196591
chr10	35218382	35218738
chr10	35271477	35271627
chr10	35329703	35329914
chr10	35335659	35337645
chr10	35362703	35363167
chr10	35378778	35378928
chr10	35379312	35379867
chr10	35393006	35393174
chr10	35394059	35394209
chr10	35396533	35397102
chr10	35413605	35413757
chr10	35416783	35417012
chr10	35421569	35421793
chr10	35448249	35448403
chr10	35448689	35448931
chr10	35449144	35449294
chr10	35458532	35458963
chr10	35462729	35462949
chr10	35464942	35465814
chr10	35466176	35466523
chr10	35470376	35470866
chr10	35470974	35471128
chr10	35473848	35474586
chr10	35492938	35493112
chr10	35519401	35520240
chr10	35594139	35595084
chr10	35633051	35633202
chr10	35637476	35638187
chr10	35638819	35643973
chr10	35669305	35669508
chr10	35691610	35691760
chr10	35692471	35692621
chr10	35700740	35701094
chr10	35752652	35752968
chr10	35770992	35771142
chr10	35803109	35803261
chr10	35822368	35822651
chr10	35858631	35859525
chr10	35874738	35875043
chr10	35875072	35875689
chr10	35875888	35876160
chr10	35882817	35882978
chr10	35884823	35885040
chr10	35885184	35885377
chr10	35924781	35924931
chr10	35925482	35925795
chr10	35940671	35941144
chr10	35949390	35950413
chr10	35973927	35974613
chr10	36029024	36029467
chr10	36187368	36188532
chr10	36195257	36195526
chr10	36422444	36422607
chr10	36422778	36423108
chr10	36434089	36434759
chr10	36434863	36435157
chr10	36449271	36450099
chr10	36612545	36612722
chr10	36647802	36648096
chr10	36688858	36689022
chr10	36725572	36726030
chr10	36802867	36803017
chr10	36818200	36818379
chr10	36880408	36880712
chr10	37146489	37146673
chr10	37417881	37418044
chr10	37495559	37495890
chr10	37535532	37536543
chr10	37601211	37601361
chr10	37602261	37602456
chr10	37602704	37602922
chr10	37650421	37650571
chr10	37680315	37680636
chr10	37680871	37681096
chr10	37701457	37701898
chr10	37857037	37858247
chr10	37975586	37976949
chr10	38010229	38011621
chr10	38356213	38356512
chr10	38402786	38402936
chr10	38515299	38515449
chr10	38525620	38525770
chr10	38786101	38786251
chr10	38791619	38791927
chr10	38801068	38801244
chr10	38919166	38920323
chr10	39508204	39508403
chr10	39936602	39936875
chr10	39961269	39961590
chr10	39964982	39965363
chr10	39966076	39966485
chr10	39967365	39967846
chr10	39968325	39968485
chr10	39983548	39983745
chr10	39986260	39986706
chr10	39986979	39987497
chr10	39989519	39989830
chr10	40019506	40020347
chr10	40025070	40025220
chr10	40065786	40066187
chr10	40076820	40077044
chr10	40080013	40080164
chr10	40080309	40080500
chr10	40097665	40098089
chr10	40100388	40100595
chr10	40127924	40128787
chr10	40134717	40135648
chr10	40140167	40140329
chr10	40157499	40158174
chr10	40158659	40159035
chr10	40203212	40203490
chr10	40204191	40204829
chr10	40262724	40263108
chr10	40267613	40268562
chr10	40279653	40280258
chr10	40286076	40286709
chr10	40345179	40345403
chr10	40368283	40368820
chr10	40376106	40376333
chr10	40390381	40390531
chr10	40393230	40393655
chr10	40395486	40395651
chr10	40397135	40397402
chr10	40408367	40408961
chr10	40412850	40414372
chr10	40414480	40414759
chr10	40441445	40441681
chr10	40442321	40442471
chr10	40447111	40447550
chr10	40462656	40463203
chr10	40466126	40466276
chr10	40467249	40467819
chr10	40476956	40477252
chr10	40478032	40478470
chr10	40485429	40485957
chr10	40514965	40515319
chr10	40542878	40543066
chr10	40556139	40557295
chr10	40587849	40588695
chr10	40593200	40593779
chr10	40595671	40595821
chr10	40596128	40596666
chr10	40599186	40599831
chr10	40606384	40606706
chr10	40609052	40609499
chr10	40610373	40610701
chr10	40615177	40616012
chr10	40643354	40643767
chr10	40647456	40647770
chr10	40649885	40650035
chr10	40669282	40669432
chr10	40679387	40679602
chr10	40728545	40728821
chr10	40736156	40736551
chr10	40760162	40760661
chr10	40766307	40766457
chr10	40771373	40771872
chr10	40793368	40793518
chr10	40800307	40800457
chr10	40806806	40806956
chr10	40810841	40811693
chr10	40829514	40829775
chr10	40831230	40831693
chr10	40833509	40833721
chr10	40846426	40846653
chr10	40848116	40848705
chr10	40878658	40879096
chr10	40891898	40892852
chr10	40893681	40894048
chr10	40920089	40920246
chr10	40923855	40924305
chr10	40924774	40925166
chr10	40934459	40935124
chr10	40971719	40972089
chr10	40975855	40976316
chr10	40980757	40981560
chr10	40991204	40991453
chr10	40999033	40999292
chr10	41011203	41011353
chr10	41035805	41036274
chr10	41037606	41037897
chr10	41068576	41068735
chr10	41069405	41069736
chr10	41087620	41087770
chr10	41088502	41088934
chr10	41117530	41117680
chr10	41124881	41125120
chr10	41125268	41125872
chr10	41133708	41134280
chr10	41144034	41144424
chr10	41176674	41176824
chr10	41198445	41198613
chr10	41237195	41237509
chr10	41265127	41265765
chr10	41275459	41275609
chr10	41295933	41296103
chr10	41308427	41308654
chr10	41311438	41311588
chr10	41311810	41312051
chr10	41405677	41406159
chr10	41406678	41407075
chr10	41418204	41418388
chr10	41440274	41440424
chr10	41446969	41447597
chr10	41494245	41494752
chr10	41516300	41516575
chr10	41533671	41534048
chr10	41713659	41713947
chr10	41845562	41845864
chr10	41846093	41846243
chr10	41857198	41857907
chr10	41858230	41858749
chr10	41859085	41861059
chr10	41861555	41862472
chr10	41864193	41864391
chr10	41864630	41864881
chr10	41865291	41865967
chr10	41867151	41867799
chr10	41869318	41869614
chr10	41869892	41870087
chr10	41870403	41870691
chr10	41872037	41872313
chr10	41873521	41875886
chr10	41876504	41876942
chr10	41877686	41878020
chr10	41879053	41879782
chr10	41880048	41880198
chr10	41880557	41881471
chr10	41881717	41881992
chr10	41882972	41884250
chr10	41884628	41884778
chr10	41885762	41886689
chr10	41887106	41887333
chr10	41887783	41888040
chr10	41888242	41889800
chr10	41891006	41892890
chr10	41894660	41895428
chr10	41895598	41895748
chr10	41895990	41896390
chr10	41896564	41897102
chr10	41898284	41898542
chr10	41898668	41900752
chr10	41900892	41901556
chr10	41902667	41902817
chr10	41903250	41903713
chr10	41903883	41904746
chr10	41905177	41905373
chr10	41906381	41906998
chr10	41907109	41907301
chr10	41907422	41907709
chr10	41908437	41909149
chr10	41909299	41910454
chr10	41910639	41911356
chr10	41911477	41912459
chr10	41912623	41912900
chr10	41914529	41915130
chr10	42067199	42067779
chr10	42070331	42071129
chr10	42071359	42071727
chr10	42073196	42074524
chr10	42075246	42076007
chr10	42077169	42077518
chr10	42078521	42078947
chr10	42079139	42080020
chr10	42080512	42080793
chr10	42081572	42081722
chr10	42082394	42082555
chr10	42083780	42083930
chr10	42086208	42086465
chr10	42086635	42086785
chr10	42366841	42368470
chr10	42382042	42382247
chr10	42382688	42382998
chr10	42551990	42553508
chr10	42637639	42639049
chr10	42690498	42690799
chr10	42752988	42755705
chr10	42775424	42775607
chr10	42782040	42783371
chr10	42816432	42817227
chr10	42817503	42817919
chr10	42827039	42827842
chr10	42828048	42828644
chr10	42836037	42836606
chr10	42836777	42837307
chr10	42844702	42845221
chr10	42864363	42864588
chr10	42866168	42867353
chr10	42898032	42898517
chr10	42926912	42927410
chr10	42932294	42934432
chr10	42951397	42952667
chr10	42952820	42953040
chr10	43012226	43013127
chr10	43026280	43027220
chr10	43044471	43044982
chr10	43075639	43075864
chr10	43075883	43079408
chr10	43104530	43106157
chr10	43110352	43110744
chr10	43137447	43139065
chr10	43202015	43204515
chr10	43204622	43205711
chr10	43210982	43211248
chr10	43212217	43212498
chr10	43221276	43222058
chr10	43225876	43226026
chr10	43228189	43230685
chr10	43231802	43231961
chr10	43250432	43250608
chr10	43250724	43251046
chr10	43251325	43251518
chr10	43255699	43256374
chr10	43256419	43256569
chr10	43259369	43259636
chr10	43262170	43262321
chr10	43263415	43263822
chr10	43263935	43264085
chr10	43265699	43266188
chr10	43266250	43267655
chr10	43282530	43283209
chr10	43284436	43284889
chr10	43293327	43293716
chr10	43302549	43302875
chr10	43304656	43305395
chr10	43315230	43315514
chr10	43322424	43323548
chr10	43337279	43338052
chr10	43348512	43349148
chr10	43355117	43355591
chr10	43361865	43362960
chr10	43373039	43373273
chr10	43375663	43375821
chr10	43377252	43377904
chr10	43384627	43384932
chr10	43385087	43385255
chr10	43395758	43397639
chr10	43398010	43398452
chr10	43401642	43401983
chr10	43406411	43406929
chr10	43407141	43409943
chr10	43420170	43421262
chr10	43436257	43437635
chr10	43455127	43456396
chr10	43573965	43574786
chr10	43605955	43607128
chr10	43648180	43649429
chr10	43667480	43667675
chr10	43689388	43690600
chr10	43754627	43755151
chr10	43785371	43785592
chr10	44101271	44101421
chr10	44112039	44112620
chr10	44205068	44205390
chr10	44233390	44234677
chr10	44249557	44249826
chr10	44278919	44279105
chr10	44310631	44311581
chr10	44316236	44317188
chr10	44362786	44363528
chr10	44370415	44371504
chr10	44381049	44381329
chr10	44382078	44383530
chr10	44383710	44387204
chr10	44398332	44399020
chr10	44400051	44400325
chr10	44517760	44517910
chr10	44594207	44594422
chr10	44689312	44689659
chr10	44809388	44809995
chr10	44819068	44819218
chr10	44824577	44824791
chr10	44857292	44858254
chr10	44864237	44865704
chr10	44878531	44879517
chr10	44879650	44879831
chr10	44899582	44899898
chr10	44911037	44911488
chr10	44925298	44925633
chr10	44932490	44933249
chr10	44958892	44960613
chr10	44962858	44963008
chr10	44963161	44963701
chr10	44963945	44964710
chr10	44964749	44964905
chr10	44965167	44965391
chr10	44973307	44973578
chr10	44973729	44973905
chr10	44974419	44976061
chr10	44978547	44979454
chr10	44989770	44990903
chr10	45000815	45001855
chr10	45008685	45008934
chr10	45044159	45044893
chr10	45249660	45250270
chr10	45307163	45307405
chr10	45358896	45359272
chr10	45362122	45362288
chr10	45362433	45363013
chr10	45373320	45374721
chr10	45418747	45419986
chr10	45465341	45465680
chr10	45472042	45472480
chr10	45557350	45557929
chr10	45574455	45574638
chr10	45574842	45575394
chr10	45575497	45575804
chr10	45594123	45595288
chr10	45595423	45595651
chr10	45601324	45601474
chr10	45661040	45661349
chr10	45671997	45673491
chr10	45726617	45727895
chr10	45787467	45787886
chr10	45956591	45956822
chr10	45957126	45957473
chr10	45970929	45971079
chr10	45971755	45972810
chr10	46023057	46023800
chr10	46030053	46031222
chr10	46068565	46068725
chr10	46091321	46091471
chr10	46094971	46095210
chr10	46095506	46095659
chr10	46096733	46096902
chr10	46098340	46098900
chr10	46105858	46107303
chr10	46282702	46283313
chr10	46284013	46285265
chr10	46292139	46292447
chr10	46299813	46299963
chr10	46312159	46312361
chr10	46312681	46312890
chr10	46315196	46315553
chr10	46329626	46329811
chr10	46336933	46337143
chr10	46378098	46378497
chr10	46381288	46381438
chr10	46396775	46396925
chr10	46398045	46398631
chr10	46465639	46466132
chr10	46468186	46468350
chr10	46490467	46490640
chr10	46523245	46523860
chr10	46524668	46524890
chr10	46526771	46527560
chr10	46530423	46530573
chr10	46537444	46537829
chr10	46540812	46542007
chr10	46543104	46543536
chr10	46544739	46545607
chr10	46546822	46546972
chr10	46548721	46548871
chr10	46555197	46558172
chr10	46565661	46566102
chr10	46573292	46573534
chr10	46578175	46579916
chr10	46586750	46587431
chr10	46597620	46598302
chr10	46635280	46635910
chr10	46724428	46724578
chr10	46756818	46757378
chr10	46772982	46773821
chr10	46786026	46787570
chr10	46797179	46797346
chr10	46878813	46879069
chr10	46890671	46891356
chr10	46949105	46949791
chr10	46987281	46987792
chr10	46993059	46993533
chr10	47013850	47014072
chr10	47024590	47025277
chr10	47031306	47031456
chr10	47047454	47048068
chr10	47253993	47254239
chr10	47299811	47301042
chr10	47312169	47312654
chr10	47339636	47340120
chr10	47340648	47340807
chr10	47361274	47361495
chr10	47383342	47384965
chr10	47402516	47403641
chr10	47404061	47404386
chr10	47420337	47420595
chr10	47420836	47421004
chr10	47423545	47423695
chr10	47438760	47439339
chr10	47449764	47449914
chr10	47461096	47462047
chr10	47462144	47462330
chr10	47462366	47463421
chr10	47478225	47478375
chr10	47481545	47481695
chr10	47552862	47554055
chr10	47566542	47566728
chr10	47583077	47583995
chr10	47687222	47687581
chr10	47705731	47706532
chr10	47743363	47744444
chr10	47754447	47755072
chr10	47755127	47755478
chr10	47761989	47762243
chr10	47762406	47764308
chr10	47767120	47767954
chr10	47768234	47768384
chr10	47775471	47776194
chr10	47892457	47892776
chr10	47916188	47916832
chr10	47986443	47988364
chr10	48064389	48064592
chr10	48102296	48102724
chr10	48160765	48160915
chr10	48172770	48173305
chr10	48192769	48193217
chr10	48215609	48215763
chr10	48235669	48235968
chr10	48251303	48252262
chr10	48274628	48275168
chr10	48289728	48290127
chr10	48306120	48307558
chr10	48346080	48346572
chr10	48399113	48399850
chr10	48439748	48439981
chr10	48444458	48445147
chr10	48456338	48456856
chr10	48457075	48457310
chr10	48463446	48464092
chr10	48465311	48465737
chr10	48465974	48467172
chr10	48469822	48470055
chr10	48470210	48470984
chr10	48480646	48480943
chr10	48505420	48505570
chr10	48523030	48524783
chr10	48533935	48534184
chr10	48534366	48534571
chr10	48535442	48536040
chr10	48536693	48537618
chr10	48542416	48542588
chr10	48551903	48552458
chr10	48594474	48595140
chr10	48604455	48605615
chr10	48607606	48608708
chr10	48656021	48656851
chr10	48658333	48658888
chr10	48671215	48672131
chr10	48803899	48804255
chr10	48880173	48880481
chr10	48981396	48981625
chr10	49001436	49001950
chr10	49081443	49082209
chr10	49083302	49083452
chr10	49114819	49115945
chr10	49143421	49143705
chr10	49243141	49243528
chr10	49254716	49254866
chr10	49281504	49281677
chr10	49297848	49298915
chr10	49303469	49303713
chr10	49359673	49360391
chr10	49394226	49394579
chr10	49394853	49396181
chr10	49397178	49398721
chr10	49407635	49407785
chr10	49419189	49419471
chr10	49538422	49539955
chr10	49592868	49593286
chr10	49606995	49607461
chr10	49608741	49613636
chr10	49614121	49614758
chr10	49614762	49614912
chr10	49619810	49620140
chr10	49621918	49622199
chr10	49649538	49649715
chr10	49679237	49679967
chr10	49686865	49687015
chr10	49688400	49688909
chr10	49689056	49689280
chr10	49689677	49691357
chr10	49701068	49701300
chr10	49702968	49703118
chr10	49740849	49741098
chr10	49742847	49743101
chr10	49761510	49762785
chr10	49767813	49767984
chr10	49768296	49768446
chr10	49768540	49769177
chr10	49783636	49783793
chr10	49831000	49831175
chr10	49831391	49832019
chr10	49926477	49926638
chr10	49941211	49942591
chr10	50016187	50016352
chr10	50025094	50025244
chr10	50067357	50068573
chr10	50127731	50128130
chr10	50216949	50217180
chr10	50262293	50263300
chr10	50360640	50360790
chr10	50407385	50407776
chr10	50417549	50418598
chr10	50421336	50421996
chr10	50445999	50446178
chr10	50470506	50471400
chr10	50502083	50502449
chr10	50503289	50503567
chr10	50507307	50507485
chr10	50522832	50523341
chr10	50545556	50545781
chr10	50550261	50550795
chr10	50554510	50554660
chr10	50563870	50564328
chr10	50614569	50614835
chr10	50618703	50619783
chr10	50621951	50622406
chr10	50622587	50626128
chr10	50629686	50630115
chr10	50674453	50674763
chr10	50709630	50710139
chr10	50739048	50740597
chr10	50787737	50788610
chr10	50806204	50806469
chr10	50893579	50893922
chr10	50990575	50992845
chr10	51011245	51011399
chr10	51035029	51035212
chr10	51073503	51075380
chr10	51079428	51080558
chr10	51083039	51083903
chr10	51140700	51141248
chr10	51230958	51231122
chr10	51244422	51245381
chr10	51257721	51258120
chr10	51268026	51268810
chr10	51281444	51281657
chr10	51300750	51300900
chr10	51389431	51389581
chr10	51405768	51406008
chr10	51422259	51422888
chr10	51535751	51535992
chr10	51564432	51564582
chr10	51564960	51565122
chr10	51565210	51565598
chr10	51606891	51607273
chr10	51699135	51700328
chr10	51700546	51700729
chr10	51718726	51719247
chr10	51838639	51838863
chr10	51847737	51848165
chr10	51893363	51893525
chr10	51909845	51910849
chr10	51915127	51915557
chr10	52019046	52019599
chr10	52020608	52021242
chr10	52024863	52025013
chr10	52027380	52028352
chr10	52028966	52029116
chr10	52029418	52030329
chr10	52030472	52030727
chr10	52031919	52032079
chr10	52033239	52033777
chr10	52034095	52034274
chr10	52037004	52037271
chr10	52038943	52040033
chr10	52040178	52040328
chr10	52040505	52041128
chr10	52128142	52128325
chr10	52170782	52171042
chr10	52204825	52205327
chr10	52213473	52213811
chr10	52215895	52216045
chr10	52233276	52234245
chr10	52308261	52309019
chr10	52313241	52313410
chr10	52313650	52315120
chr10	52452518	52452769
chr10	52452907	52453100
chr10	52463766	52464242
chr10	52469819	52470250
chr10	52740940	52741174
chr10	52779966	52780602
chr10	52817769	52818463
chr10	52864573	52864741
chr10	52884054	52884824
chr10	52903437	52903824
chr10	52908459	52909183
chr10	52923584	52923805
chr10	52949926	52950480
chr10	52951908	52952117
chr10	52965431	52966478
chr10	52967850	52968383
chr10	52968477	52968651
chr10	52969047	52969197
chr10	53022292	53023230
chr10	53030087	53030663
chr10	53209994	53210218
chr10	53210353	53210564
chr10	53358410	53359352
chr10	53422293	53422443
chr10	53463462	53464178
chr10	53476428	53477980
chr10	53479125	53479891
chr10	53493042	53493209
chr10	53504162	53504788
chr10	53508290	53508473
chr10	53597682	53598480
chr10	53598697	53599531
chr10	53744647	53745457
chr10	53754713	53755119
chr10	53909929	53910079
chr10	53918854	53919069
chr10	54394342	54394999
chr10	54396159	54396309
chr10	54800942	54801439
chr10	54881127	54881277
chr10	55160416	55160637
chr10	55174538	55174697
chr10	55263807	55264148
chr10	55397777	55397927
chr10	55518365	55519281
chr10	55599337	55599560
chr10	55599815	55599979
chr10	55601807	55602735
chr10	55627391	55628808
chr10	55629825	55631791
chr10	55747414	55747800
chr10	55820031	55820725
chr10	55821933	55822481
chr10	55899608	55900467
chr10	55969145	55969442
chr10	55979457	55979716
chr10	56095549	56095699
chr10	56095936	56096181
chr10	56116776	56116926
chr10	56155280	56155592
chr10	56186367	56187015
chr10	56351998	56352281
chr10	56360721	56362012
chr10	56585945	56586922
chr10	56604865	56605015
chr10	56605181	56605377
chr10	56605512	56605662
chr10	56646265	56646986
chr10	56647056	56647217
chr10	57018324	57018738
chr10	57102281	57102871
chr10	57103028	57103495
chr10	57143235	57143578
chr10	57222022	57223015
chr10	57247064	57247576
chr10	57338947	57339097
chr10	57627640	57628819
chr10	57657227	57657670
chr10	57706660	57707556
chr10	57786430	57786687
chr10	57786949	57787471
chr10	57898254	57898658
chr10	57968382	57968906
chr10	57992698	57993036
chr10	58016627	58016913
chr10	58050098	58051011
chr10	58051721	58052086
chr10	58064910	58065484
chr10	58148754	58149193
chr10	58152824	58152974
chr10	58229688	58229948
chr10	58230005	58230523
chr10	58241049	58241199
chr10	58256263	58256517
chr10	58267176	58269982
chr10	58334775	58335903
chr10	58384720	58386082
chr10	58412572	58412973
chr10	58477271	58477663
chr10	58511936	58513947
chr10	58631909	58632106
chr10	58746610	58747071
chr10	58817540	58817690
chr10	58920274	58920471
chr10	58963077	58964603
chr10	58967528	58968581
chr10	58981750	58982552
chr10	59016106	59016298
chr10	59026161	59026311
chr10	59043463	59043888
chr10	59061385	59061624
chr10	59104213	59104499
chr10	59175721	59177821
chr10	59207168	59207641
chr10	59265225	59265375
chr10	59283339	59283818
chr10	59290195	59290345
chr10	59362086	59363448
chr10	59388674	59388824
chr10	59536735	59537064
chr10	59622412	59622636
chr10	59626029	59626770
chr10	59626951	59627491
chr10	59700739	59701239
chr10	59708701	59710677
chr10	59787175	59787325
chr10	59789976	59790338
chr10	59805189	59805353
chr10	59822801	59823010
chr10	59830691	59831162
chr10	59835962	59836112
chr10	59846899	59848197
chr10	59865120	59865442
chr10	59869505	59869655
chr10	59882281	59882463
chr10	59898424	59898630
chr10	59904342	59904702
chr10	59904916	59907298
chr10	59908017	59909031
chr10	59991456	59991930
chr10	60003326	60004287
chr10	60043700	60044058
chr10	60048185	60048458
chr10	60130184	60130335
chr10	60139613	60140055
chr10	60140161	60141595
chr10	60208841	60209181
chr10	60238362	60238960
chr10	60258210	60258786
chr10	60258977	60259222
chr10	60300206	60300836
chr10	60338010	60338887
chr10	60353869	60354168
chr10	60362633	60362788
chr10	60367439	60367828
chr10	60375575	60375741
chr10	60388650	60389381
chr10	60455939	60456370
chr10	60479574	60479776
chr10	60521916	60522347
chr10	60522523	60522722
chr10	60572360	60573159
chr10	60573355	60573806
chr10	60594806	60595002
chr10	60611376	60611626
chr10	60663372	60663602
chr10	60732224	60734302
chr10	60735157	60735646
chr10	60742409	60742878
chr10	60757436	60757827
chr10	60762395	60763256
chr10	60768920	60769087
chr10	60777941	60779425
chr10	60799662	60799865
chr10	60870022	60870210
chr10	60870435	60870608
chr10	60883170	60883377
chr10	60883434	60883586
chr10	60942912	60945112
chr10	60964217	60964378
chr10	61000763	61002106
chr10	61024807	61024980
chr10	61035856	61036033
chr10	61036192	61036745
chr10	61052536	61052885
chr10	61125154	61125390
chr10	61140884	61141107
chr10	61190658	61190861
chr10	61448095	61448281
chr10	61452208	61453811
chr10	61481678	61481923
chr10	61594197	61594563
chr10	61594863	61595013
chr10	61640039	61640189
chr10	61662737	61663400
chr10	61751080	61751412
chr10	61795530	61795922
chr10	61834974	61835284
chr10	61846028	61846178
chr10	61896991	61898140
chr10	61900321	61900492
chr10	61901578	61901759
chr10	61902212	61902639
chr10	61903041	61904129
chr10	61986112	61987239
chr10	62020000	62020150
chr10	62036224	62036632
chr10	62038762	62038912
chr10	62048906	62049661
chr10	62264809	62264978
chr10	62265243	62265407
chr10	62268028	62269241
chr10	62373744	62375108
chr10	62394981	62395151
chr10	62426709	62426899
chr10	62593836	62594515
chr10	62607753	62608809
chr10	62691959	62692379
chr10	62769722	62770273
chr10	62803304	62803461
chr10	62803986	62806120
chr10	62813877	62814084
chr10	62814807	62819454
chr10	62911271	62911494
chr10	62911650	62912107
chr10	62924268	62924835
chr10	63057517	63057843
chr10	63084013	63084199
chr10	63104098	63104294
chr10	63106367	63106576
chr10	63132767	63134135
chr10	63158204	63158410
chr10	63158543	63158989
chr10	63163658	63163865
chr10	63166651	63166801
chr10	63199773	63200048
chr10	63217225	63217594
chr10	63239280	63239573
chr10	63247956	63248168
chr10	63253439	63253755
chr10	63265243	63265572
chr10	63267807	63267984
chr10	63268764	63269486
chr10	63297836	63298130
chr10	63314342	63314516
chr10	63320786	63321070
chr10	63464855	63466487
chr10	63475616	63475781
chr10	63478388	63478929
chr10	63484836	63485019
chr10	63485308	63485458
chr10	63485748	63485988
chr10	63503899	63504049
chr10	63504186	63504839
chr10	63505039	63505274
chr10	63514972	63515122
chr10	63515282	63515601
chr10	63520560	63522548
chr10	63570814	63571113
chr10	63572413	63572807
chr10	63628596	63631072
chr10	63664888	63665350
chr10	63670278	63670842
chr10	63671548	63671698
chr10	63698550	63698700
chr10	63712329	63712625
chr10	63712902	63714291
chr10	63720172	63720356
chr10	63798756	63798913
chr10	63829723	63830090
chr10	63850723	63851074
chr10	63865968	63867123
chr10	63887099	63887554
chr10	63910626	63911282
chr10	63922298	63922451
chr10	63922783	63923145
chr10	63976396	63976851
chr10	63977103	63977485
chr10	64041205	64041797
chr10	64085740	64085899
chr10	64086107	64086846
chr10	64113947	64114109
chr10	64115990	64116141
chr10	64120314	64121223
chr10	64376075	64376246
chr10	64385138	64386018
chr10	64430809	64430959
chr10	64506800	64507437
chr10	64924244	64925081
chr10	65273076	65273862
chr10	65325975	65326205
chr10	65570194	65571543
chr10	65623396	65623546
chr10	65815760	65815980
chr10	66242991	66243404
chr10	66271917	66272067
chr10	66329217	66329600
chr10	66377813	66378448
chr10	66394148	66394298
chr10	66394380	66394659
chr10	66637456	66637606
chr10	66637655	66637926
chr10	66717665	66717949
chr10	66822549	66823204
chr10	66823400	66823580
chr10	66925562	66926194
chr10	66926430	66926648
chr10	66927652	66928642
chr10	66982913	66983271
chr10	67045503	67045653
chr10	67140780	67141154
chr10	67230618	67231582
chr10	67239977	67240127
chr10	67242468	67242809
chr10	67386959	67388117
chr10	67401474	67402152
chr10	67402647	67402957
chr10	67551216	67551469
chr10	67610096	67610246
chr10	67629558	67629754
chr10	67657886	67658124
chr10	67692470	67692620
chr10	67699950	67700354
chr10	67763569	67765349
chr10	67779999	67780205
chr10	67788263	67788920
chr10	67790964	67791142
chr10	67795147	67795417
chr10	67809220	67809370
chr10	67829189	67829354
chr10	67837981	67838236
chr10	67849222	67850003
chr10	67855743	67855895
chr10	67861372	67862536
chr10	67883981	67886093
chr10	67918890	67919040
chr10	67943861	67944230
chr10	67976628	67977082
chr10	68003228	68003391
chr10	68049408	68049630
chr10	68074214	68075562
chr10	68082063	68082213
chr10	68087753	68088153
chr10	68153537	68153968
chr10	68154173	68154407
chr10	68208255	68208989
chr10	68223653	68224076
chr10	68231080	68232278
chr10	68251252	68251624
chr10	68271053	68272032
chr10	68328413	68329088
chr10	68330993	68331200
chr10	68331336	68333079
chr10	68335661	68335880
chr10	68348543	68348855
chr10	68405157	68405315
chr10	68406170	68408115
chr10	68471346	68472615
chr10	68494352	68494502
chr10	68495626	68495776
chr10	68495936	68496319
chr10	68525650	68526212
chr10	68526946	68528115
chr10	68550848	68551305
chr10	68552062	68552252
chr10	68559925	68562422
chr10	68562563	68562878
chr10	68563023	68563744
chr10	68576204	68576637
chr10	68598696	68598996
chr10	68599318	68600823
chr10	68654068	68654575
chr10	68720552	68721910
chr10	68826650	68828821
chr10	68832062	68832241
chr10	68856430	68856632
chr10	68870869	68872174
chr10	68872339	68872489
chr10	68897480	68897678
chr10	68897829	68897989
chr10	68900460	68901955
chr10	68955448	68957090
chr10	68988104	68989576
chr10	69051873	69052540
chr10	69056414	69056564
chr10	69056886	69057206
chr10	69057342	69057600
chr10	69069642	69069823
chr10	69085932	69086082
chr10	69100263	69100980
chr10	69123351	69125183
chr10	69179405	69181068
chr10	69222129	69222922
chr10	69229505	69229681
chr10	69232483	69232669
chr10	69233131	69233281
chr10	69237621	69237781
chr10	69285809	69285970
chr10	69312817	69313392
chr10	69317550	69320020
chr10	69323907	69324057
chr10	69324689	69325234
chr10	69325808	69326482
chr10	69328276	69328555
chr10	69329376	69330248
chr10	69332895	69333124
chr10	69333253	69333806
chr10	69337221	69338255
chr10	69344628	69345165
chr10	69346005	69346370
chr10	69360086	69360236
chr10	69375256	69376333
chr10	69389562	69390391
chr10	69392170	69392840
chr10	69406419	69407314
chr10	69407531	69408064
chr10	69408217	69409373
chr10	69413139	69413928
chr10	69426919	69427304
chr10	69439488	69439662
chr10	69449843	69450289
chr10	69450440	69452324
chr10	69468905	69469557
chr10	69494545	69495003
chr10	69507167	69507511
chr10	69507650	69508381
chr10	69515326	69515949
chr10	69543421	69544215
chr10	69544711	69544944
chr10	69567909	69571053
chr10	69571721	69572990
chr10	69573026	69574142
chr10	69574370	69575503
chr10	69576252	69577101
chr10	69577374	69578293
chr10	69578429	69579133
chr10	69591561	69591791
chr10	69592865	69593059
chr10	69593246	69593396
chr10	69629748	69631000
chr10	69636726	69636906
chr10	69637103	69637253
chr10	69639384	69639534
chr10	69644364	69644781
chr10	69645382	69645532
chr10	69646237	69646571
chr10	69650232	69650382
chr10	69655938	69656526
chr10	69656690	69656840
chr10	69663636	69663804
chr10	69663963	69664267
chr10	69710229	69710646
chr10	69716658	69717482
chr10	69721751	69722277
chr10	69728490	69728640
chr10	69731760	69732026
chr10	69742871	69743167
chr10	69743369	69743722
chr10	69749540	69749860
chr10	69769422	69769628
chr10	69786823	69787080
chr10	69799935	69800418
chr10	69800982	69803239
chr10	69803439	69803939
chr10	69806355	69806526
chr10	69810885	69811047
chr10	69811140	69811509
chr10	69813762	69814357
chr10	69827193	69827547
chr10	69827664	69827948
chr10	69836516	69836666
chr10	69838833	69839225
chr10	69840056	69840499
chr10	69840941	69841172
chr10	69847979	69848279
chr10	69848895	69849045
chr10	69852473	69852623
chr10	69852813	69853453
chr10	69861297	69861993
chr10	69866244	69868594
chr10	69868692	69868964
chr10	69871197	69871497
chr10	69871507	69871691
chr10	69876379	69876682
chr10	69877278	69877586
chr10	69880256	69881144
chr10	69883330	69883480
chr10	69883621	69883779
chr10	69896266	69897192
chr10	69899464	69900093
chr10	69901443	69902580
chr10	69912337	69912679
chr10	69914198	69915177
chr10	69929666	69929816
chr10	69952504	69953373
chr10	69958365	69958592
chr10	69968930	69969353
chr10	70041744	70042319
chr10	70052303	70054444
chr10	70107115	70107559
chr10	70116063	70116686
chr10	70120907	70121057
chr10	70132051	70133092
chr10	70145296	70147465
chr10	70169833	70171276
chr10	70232111	70234218
chr10	70265042	70265473
chr10	70272693	70273036
chr10	70283433	70284313
chr10	70321367	70321517
chr10	70323878	70325022
chr10	70337512	70337742
chr10	70348540	70348746
chr10	70364165	70365118
chr10	70368893	70369507
chr10	70381348	70383234
chr10	70387145	70387898
chr10	70403533	70404693
chr10	70405013	70405777
chr10	70430506	70430656
chr10	70433856	70434067
chr10	70439980	70443209
chr10	70445800	70446292
chr10	70447323	70447565
chr10	70450871	70451187
chr10	70454642	70454808
chr10	70455039	70455907
chr10	70456144	70456735
chr10	70457969	70459334
chr10	70459808	70460516
chr10	70461041	70461697
chr10	70469027	70469750
chr10	70477438	70480246
chr10	70483518	70483668
chr10	70493443	70494428
chr10	70499268	70499911
chr10	70508709	70509636
chr10	70513872	70514360
chr10	70528867	70529121
chr10	70536191	70536420
chr10	70537521	70538298
chr10	70540200	70540486
chr10	70540619	70540859
chr10	70549919	70550369
chr10	70558809	70559897
chr10	70576043	70576194
chr10	70584412	70584651
chr10	70584714	70585863
chr10	70623065	70623289
chr10	70623939	70625039
chr10	70625711	70626664
chr10	70633856	70634432
chr10	70634565	70634788
chr10	70672055	70673536
chr10	70673769	70673925
chr10	70675403	70675555
chr10	70681714	70681988
chr10	70685039	70685757
chr10	70686358	70686661
chr10	70699768	70700340
chr10	70753876	70754157
chr10	70758846	70759384
chr10	70759691	70760151
chr10	70760696	70760889
chr10	70761098	70761675
chr10	70815476	70817293
chr10	70877698	70877923
chr10	70887288	70888849
chr10	70890976	70891388
chr10	70903129	70903480
chr10	70925537	70926372
chr10	70941008	70941158
chr10	70967572	70968171
chr10	70970755	70971141
chr10	70985949	70986203
chr10	71005754	71005904
chr10	71006305	71007027
chr10	71073915	71074369
chr10	71076247	71077191
chr10	71084209	71084359
chr10	71085465	71086081
chr10	71135123	71135273
chr10	71136553	71136748
chr10	71176382	71176611
chr10	71176728	71176956
chr10	71191550	71191958
chr10	71208876	71209592
chr10	71211861	71214443
chr10	71215610	71215843
chr10	71216429	71218549
chr10	71222376	71223183
chr10	71229791	71229970
chr10	71234566	71235144
chr10	71242400	71242926
chr10	71245605	71245755
chr10	71254036	71254201
chr10	71254432	71254706
chr10	71259923	71260075
chr10	71260202	71261071
chr10	71261209	71261359
chr10	71263015	71264040
chr10	71266362	71266630
chr10	71266837	71267016
chr10	71269390	71270773
chr10	71275379	71275602
chr10	71278318	71279452
chr10	71279924	71280212
chr10	71280219	71280369
chr10	71284895	71285368
chr10	71285505	71285655
chr10	71303118	71303295
chr10	71314144	71315172
chr10	71318588	71318872
chr10	71319040	71320171
chr10	71336567	71336805
chr10	71337094	71337616
chr10	71344036	71345511
chr10	71377021	71377754
chr10	71384267	71384730
chr10	71390629	71390779
chr10	71395714	71398211
chr10	71409060	71409210
chr10	71409321	71409538
chr10	71429878	71430151
chr10	71431754	71432158
chr10	71435671	71435821
chr10	71443587	71444126
chr10	71465188	71465763
chr10	71474288	71474438
chr10	71475169	71475900
chr10	71486577	71486805
chr10	71486882	71487074
chr10	71501882	71502032
chr10	71512715	71512866
chr10	71528169	71529473
chr10	71529845	71530153
chr10	71539580	71539981
chr10	71540089	71540239
chr10	71547368	71547722
chr10	71548172	71548671
chr10	71553296	71553761
chr10	71566307	71566457
chr10	71570153	71570526
chr10	71574147	71574297
chr10	71574401	71574943
chr10	71576126	71576529
chr10	71582159	71582309
chr10	71586079	71586229
chr10	71590657	71590898
chr10	71597915	71598091
chr10	71598403	71598593
chr10	71606607	71606996
chr10	71607154	71607304
chr10	71608776	71609683
chr10	71609885	71610035
chr10	71610233	71610383
chr10	71610541	71610783
chr10	71615865	71616108
chr10	71621277	71622694
chr10	71623345	71624396
chr10	71631397	71632280
chr10	71632634	71632784
chr10	71633084	71633234
chr10	71633773	71634242
chr10	71635300	71635709
chr10	71638132	71639310
chr10	71647407	71648466
chr10	71656178	71656342
chr10	71656933	71659346
chr10	71660900	71661382
chr10	71661532	71661682
chr10	71662320	71662580
chr10	71666768	71667184
chr10	71679285	71679550
chr10	71686704	71686854
chr10	71694777	71694927
chr10	71696362	71697239
chr10	71708047	71708727
chr10	71713342	71713918
chr10	71718215	71718607
chr10	71719580	71720391
chr10	71726028	71726438
chr10	71736654	71737075
chr10	71746469	71747159
chr10	71748372	71748753
chr10	71757208	71757852
chr10	71765107	71765402
chr10	71772903	71773186
chr10	71773223	71774002
chr10	71780734	71780980
chr10	71782987	71783374
chr10	71795368	71795518
chr10	71805708	71806409
chr10	71811686	71812672
chr10	71812813	71812963
chr10	71813144	71813311
chr10	71814990	71815384
chr10	71824004	71824386
chr10	71837209	71837641
chr10	71839717	71840890
chr10	71850494	71851848
chr10	71860390	71860953
chr10	71865548	71865780
chr10	71878302	71879043
chr10	71888722	71889552
chr10	71896256	71896697
chr10	71956224	71956733
chr10	71963468	71965725
chr10	71969966	71970715
chr10	71978562	71978712
chr10	71998662	71998906
chr10	71998926	71999115
chr10	71999288	71999591
chr10	72009683	72009940
chr10	72017547	72018012
chr10	72030878	72031037
chr10	72037544	72037781
chr10	72037886	72038344
chr10	72038450	72038697
chr10	72044746	72044981
chr10	72048499	72048877
chr10	72050539	72050792
chr10	72061205	72061355
chr10	72061528	72061810
chr10	72069821	72070019
chr10	72086477	72089490
chr10	72109380	72109606
chr10	72126328	72126586
chr10	72146155	72146390
chr10	72215203	72216578
chr10	72217309	72217459
chr10	72247537	72247687
chr10	72247940	72249179
chr10	72254701	72255652
chr10	72257098	72257441
chr10	72259738	72262164
chr10	72263786	72264154
chr10	72265496	72266183
chr10	72267247	72268295
chr10	72269368	72269518
chr10	72271892	72275017
chr10	72275320	72275643
chr10	72276287	72277082
chr10	72277232	72277499
chr10	72297430	72298734
chr10	72310393	72310984
chr10	72315085	72315540
chr10	72319071	72321800
chr10	72325058	72325706
chr10	72325905	72326158
chr10	72326315	72326558
chr10	72327959	72329785
chr10	72331352	72332794
chr10	72334232	72335395
chr10	72337132	72337436
chr10	72340452	72340957
chr10	72344658	72344834
chr10	72353685	72355505
chr10	72364103	72365024
chr10	72375336	72375488
chr10	72375681	72375855
chr10	72379179	72379338
chr10	72395405	72396149
chr10	72421979	72422475
chr10	72427197	72427357
chr10	72435442	72435854
chr10	72456233	72456578
chr10	72545481	72545631
chr10	72567649	72567896
chr10	72568012	72568162
chr10	72599347	72599497
chr10	72625349	72626523
chr10	72691523	72691767
chr10	72691889	72693203
chr10	72720326	72720572
chr10	72753996	72754213
chr10	72756761	72757321
chr10	72759171	72759456
chr10	72772317	72772511
chr10	72784631	72785332
chr10	72792165	72792511
chr10	72887041	72887609
chr10	72952753	72953333
chr10	72953696	72954164
chr10	72954539	72954953
chr10	72989712	72990270
chr10	73039296	73039446
chr10	73095816	73097509
chr10	73167592	73168929
chr10	73246622	73247893
chr10	73251719	73253462
chr10	73358231	73358965
chr10	73359101	73359344
chr10	73413042	73414838
chr10	73433737	73434029
chr10	73495263	73496432
chr10	73529231	73529884
chr10	73553352	73553535
chr10	73591278	73592266
chr10	73592454	73592636
chr10	73592902	73593066
chr10	73601555	73601911
chr10	73625067	73626821
chr10	73644005	73644671
chr10	73646433	73648666
chr10	73663965	73664125
chr10	73665043	73665193
chr10	73729378	73729536
chr10	73729938	73730880
chr10	73741564	73742035
chr10	73742323	73743317
chr10	73743514	73744915
chr10	73771697	73773655
chr10	73781524	73782513
chr10	73785182	73785876
chr10	73786015	73786684
chr10	73810565	73812520
chr10	73812739	73812955
chr10	73815201	73815544
chr10	73818274	73818825
chr10	73819212	73820042
chr10	73849092	73849502
chr10	73850824	73851672
chr10	73855400	73855776
chr10	73857560	73857731
chr10	73867188	73867794
chr10	73873611	73875221
chr10	73876245	73876481
chr10	73879457	73880122
chr10	73886131	73886365
chr10	73906485	73907273
chr10	73909383	73909717
chr10	73910120	73911958
chr10	73914138	73914310
chr10	73919843	73919993
chr10	73920193	73920628
chr10	73924119	73924276
chr10	73924426	73924576
chr10	73930823	73930973
chr10	73932060	73932323
chr10	73932364	73932769
chr10	73940455	73941202
chr10	73950274	73950517
chr10	73950722	73950884
chr10	73957070	73957663
chr10	73965350	73968628
chr10	73997029	73999968
chr10	74000837	74001186
chr10	74003466	74003730
chr10	74004307	74004707
chr10	74005244	74005728
chr10	74006171	74006460
chr10	74010965	74011181
chr10	74018450	74018691
chr10	74020735	74020890
chr10	74025306	74026244
chr10	74028928	74029145
chr10	74031599	74031867
chr10	74034712	74035064
chr10	74052074	74052289
chr10	74052443	74052593
chr10	74150235	74152036
chr10	74160347	74160690
chr10	74175975	74177475
chr10	74193335	74193775
chr10	74207820	74208464
chr10	74266095	74266532
chr10	74418308	74418550
chr10	74418645	74418835
chr10	74419488	74420108
chr10	74544253	74544408
chr10	74608741	74609248
chr10	74640079	74640769
chr10	74730289	74731071
chr10	74753506	74754369
chr10	74813212	74814182
chr10	74824267	74827752
chr10	74862639	74862802
chr10	75022025	75022655
chr10	75037574	75037724
chr10	75076178	75076831
chr10	75079488	75079738
chr10	75079934	75080113
chr10	75099872	75101019
chr10	75106183	75107031
chr10	75108432	75109046
chr10	75110994	75112622
chr10	75123732	75123882
chr10	75187661	75188447
chr10	75209772	75211635
chr10	75223179	75223984
chr10	75225369	75225519
chr10	75225677	75225915
chr10	75226649	75227160
chr10	75233271	75236471
chr10	75276125	75276632
chr10	75283049	75283950
chr10	75294545	75295477
chr10	75395153	75397526
chr10	75398672	75400454
chr10	75400902	75405719
chr10	75407428	75408395
chr10	75409035	75410040
chr10	75410325	75410713
chr10	75417481	75418004
chr10	75430005	75430849
chr10	75430981	75432020
chr10	75432587	75432815
chr10	75432940	75433090
chr10	75450118	75450610
chr10	75450771	75450921
chr10	75461592	75461899
chr10	75475418	75476170
chr10	75521290	75521749
chr10	75537818	75538452
chr10	75542046	75542409
chr10	75542711	75543213
chr10	75593768	75594218
chr10	75596957	75597461
chr10	75600159	75600652
chr10	75707717	75707867
chr10	75708855	75709005
chr10	75712501	75712656
chr10	75801238	75801388
chr10	75857361	75857544
chr10	75967712	75968313
chr10	76013093	76013341
chr10	76035851	76036053
chr10	76051035	76051418
chr10	76082884	76083430
chr10	76103335	76103789
chr10	76112074	76112658
chr10	76149627	76151107
chr10	76230935	76231998
chr10	76270247	76270424
chr10	76303338	76303488
chr10	76303847	76304284
chr10	76309140	76309290
chr10	76430111	76430606
chr10	76433330	76433513
chr10	76547448	76547607
chr10	76632027	76633174
chr10	76649441	76649692
chr10	76711349	76711861
chr10	76723856	76724330
chr10	76724415	76724565
chr10	76778779	76780129
chr10	76882624	76882819
chr10	76903076	76903226
chr10	76984639	76984789
chr10	77005092	77005242
chr10	77037390	77038217
chr10	77038553	77038703
chr10	77081467	77081700
chr10	77082611	77082766
chr10	77083001	77083197
chr10	77111742	77112192
chr10	77114253	77115018
chr10	77147346	77147496
chr10	77165886	77166101
chr10	77173675	77174197
chr10	77288912	77289186
chr10	77289318	77289503
chr10	77325026	77325422
chr10	77328286	77328621
chr10	77390543	77390814
chr10	77391691	77392431
chr10	77405759	77406289
chr10	77428829	77429002
chr10	77431285	77431594
chr10	77457137	77457295
chr10	77463858	77464058
chr10	77494529	77494679
chr10	77497885	77498373
chr10	77513838	77514087
chr10	77527218	77527567
chr10	77529090	77529245
chr10	77530120	77530270
chr10	77564702	77565663
chr10	77590199	77590434
chr10	77605565	77605763
chr10	77635497	77636172
chr10	77636327	77639153
chr10	77649762	77650336
chr10	77687094	77687412
chr10	77709997	77711945
chr10	77756253	77756754
chr10	77837412	77838081
chr10	77846782	77847279
chr10	77849570	77849720
chr10	77875504	77875853
chr10	77877388	77878673
chr10	77889277	77889722
chr10	77889936	77890443
chr10	77898430	77899045
chr10	77907952	77908372
chr10	77925917	77927546
chr10	77939255	77939598
chr10	77942957	77943430
chr10	77948767	77949750
chr10	77960032	77960381
chr10	77962306	77962619
chr10	77971228	77971378
chr10	77971536	77971686
chr10	77974502	77974728
chr10	78028931	78030248
chr10	78033164	78034358
chr10	78038742	78039416
chr10	78039796	78040295
chr10	78041297	78041744
chr10	78041893	78043284
chr10	78043645	78043872
chr10	78045378	78045629
chr10	78047321	78047909
chr10	78088625	78089269
chr10	78096636	78096974
chr10	78109103	78109700
chr10	78139292	78139567
chr10	78139584	78139754
chr10	78165743	78165997
chr10	78171681	78172148
chr10	78176658	78176848
chr10	78177809	78178067
chr10	78178278	78178440
chr10	78179047	78179265
chr10	78179356	78179601
chr10	78232406	78232556
chr10	78276945	78277173
chr10	78282940	78283643
chr10	78283654	78283804
chr10	78290203	78290420
chr10	78293057	78294151
chr10	78302761	78303898
chr10	78331350	78331661
chr10	78357039	78357299
chr10	78359543	78360050
chr10	78360254	78360404
chr10	78367139	78367289
chr10	78371261	78371606
chr10	78377027	78377869
chr10	78401757	78402406
chr10	78406691	78407789
chr10	78409200	78409363
chr10	78421361	78421677
chr10	78433310	78433526
chr10	78451501	78451952
chr10	78455578	78455728
chr10	78464595	78464993
chr10	78472268	78472862
chr10	78473077	78473472
chr10	78521177	78521327
chr10	78544208	78544399
chr10	78551155	78552091
chr10	78552441	78552763
chr10	78552799	78552949
chr10	78559653	78560139
chr10	78619362	78619557
chr10	78626495	78626861
chr10	78656915	78657781
chr10	78689002	78689368
chr10	78739823	78740202
chr10	78746037	78746484
chr10	78754552	78755173
chr10	78756615	78756861
chr10	78756927	78757126
chr10	78757252	78757404
chr10	78763767	78763917
chr10	78768043	78768324
chr10	78772462	78772612
chr10	78775041	78775191
chr10	78817368	78817518
chr10	78860313	78860552
chr10	78875486	78875992
chr10	78895455	78895697
chr10	78905873	78906023
chr10	78907861	78908154
chr10	78908273	78908442
chr10	78913011	78914742
chr10	78923923	78924574
chr10	78964596	78965830
chr10	78972479	78972704
chr10	78972847	78973029
chr10	78973154	78975175
chr10	78981635	78981785
chr10	78981804	78982127
chr10	78982140	78982401
chr10	79022617	79023001
chr10	79024650	79024880
chr10	79024964	79025677
chr10	79038892	79039269
chr10	79047201	79047351
chr10	79052359	79052937
chr10	79056448	79057038
chr10	79057137	79057400
chr10	79066421	79072015
chr10	79074951	79075126
chr10	79084046	79084650
chr10	79102122	79102768
chr10	79106775	79107003
chr10	79112850	79113075
chr10	79113257	79114832
chr10	79126878	79127480
chr10	79127596	79128063
chr10	79128098	79128325
chr10	79129190	79130163
chr10	79132349	79132499
chr10	79132637	79133229
chr10	79137386	79138184
chr10	79144910	79145146
chr10	79145257	79145642
chr10	79149967	79150151
chr10	79150339	79150519
chr10	79150742	79151104
chr10	79156582	79156942
chr10	79156977	79158264
chr10	79158406	79159977
chr10	79165153	79165558
chr10	79166228	79166436
chr10	79167703	79167942
chr10	79175072	79175311
chr10	79178234	79179114
chr10	79179602	79179995
chr10	79184701	79184944
chr10	79185055	79185779
chr10	79194807	79195671
chr10	79196738	79197318
chr10	79220233	79220510
chr10	79220716	79222105
chr10	79223033	79224038
chr10	79228837	79229139
chr10	79229195	79229345
chr10	79229717	79230849
chr10	79235893	79236803
chr10	79236882	79237101
chr10	79239168	79240907
chr10	79241820	79244347
chr10	79260882	79261763
chr10	79292637	79292789
chr10	79292862	79293370
chr10	79315117	79315267
chr10	79316745	79318571
chr10	79335954	79336143
chr10	79336292	79336939
chr10	79345936	79346086
chr10	79346744	79348465
chr10	79374585	79374871
chr10	79385748	79386846
chr10	79399090	79400271
chr10	79403373	79405086
chr10	79405336	79405838
chr10	79411285	79411435
chr10	79419844	79420392
chr10	79432170	79432343
chr10	79435414	79436065
chr10	79444071	79447156
chr10	79449046	79449650
chr10	79467267	79467697
chr10	79487389	79488144
chr10	79491514	79491664
chr10	79502262	79503066
chr10	79509419	79509833
chr10	79562205	79562815
chr10	79599718	79600075
chr10	79706009	79706591
chr10	79710169	79710588
chr10	79712580	79712730
chr10	79779432	79779811
chr10	79789461	79789611
chr10	79825310	79827327
chr10	79838526	79838764
chr10	79874716	79874866
chr10	79874971	79875121
chr10	79904445	79905529
chr10	79929469	79929962
chr10	79981404	79982596
chr10	80015911	80016516
chr10	80029047	80029517
chr10	80047011	80047171
chr10	80058746	80059023
chr10	80078247	80079530
chr10	80131445	80132003
chr10	80132244	80133170
chr10	80133264	80133448
chr10	80143791	80144660
chr10	80161754	80162139
chr10	80172694	80173130
chr10	80194456	80194988
chr10	80203477	80206164
chr10	80207106	80208004
chr10	80250269	80250803
chr10	80256474	80257135
chr10	80260559	80260880
chr10	80265678	80266692
chr10	80289554	80290164
chr10	80356284	80357827
chr10	80383094	80383295
chr10	80407766	80409492
chr10	80413489	80413639
chr10	80416560	80417037
chr10	80417180	80417673
chr10	80437210	80437556
chr10	80443530	80443850
chr10	80444739	80444978
chr10	80452850	80455488
chr10	80457788	80458444
chr10	80459087	80459615
chr10	80460484	80461442
chr10	80464121	80465745
chr10	80468066	80468647
chr10	80473718	80474247
chr10	80498402	80499072
chr10	80503794	80504689
chr10	80504966	80506103
chr10	80524416	80524620
chr10	80535968	80536419
chr10	80541433	80541635
chr10	80551904	80552683
chr10	80596498	80596973
chr10	80599474	80599854
chr10	80662698	80663297
chr10	80664123	80664768
chr10	80699349	80700094
chr10	80714710	80714860
chr10	80727698	80728282
chr10	80739980	80740612
chr10	80769727	80769924
chr10	80855207	80855884
chr10	80894281	80895508
chr10	80927323	80927932
chr10	80945318	80945514
chr10	81018994	81019480
chr10	81082489	81082738
chr10	81083085	81083235
chr10	81144645	81144795
chr10	81179493	81179761
chr10	81251498	81252078
chr10	81569731	81569927
chr10	81696729	81697586
chr10	81704383	81704902
chr10	81772398	81773180
chr10	81838822	81838972
chr10	81847507	81847920
chr10	81873996	81876995
chr10	81891496	81891840
chr10	81915250	81915404
chr10	81920092	81920463
chr10	81943471	81943950
chr10	81949194	81949501
chr10	81978128	81978471
chr10	82089433	82089626
chr10	82150007	82150689
chr10	82221710	82221951
chr10	82251172	82251592
chr10	82251673	82251992
chr10	82349043	82350120
chr10	82397758	82398150
chr10	82478358	82478522
chr10	82529088	82529238
chr10	82649247	82649588
chr10	82653411	82653788
chr10	82737717	82737867
chr10	82742765	82743320
chr10	82759143	82759352
chr10	82811496	82812109
chr10	82888906	82889318
chr10	82962035	82962185
chr10	83013099	83013397
chr10	83078009	83079002
chr10	83089291	83089478
chr10	83153515	83153852
chr10	83166344	83166875
chr10	83211348	83211614
chr10	83222745	83223639
chr10	83289441	83289927
chr10	83290015	83290165
chr10	83366902	83367180
chr10	83464457	83464607
chr10	83539931	83540396
chr10	83582554	83582714
chr10	83760177	83760811
chr10	83786046	83787138
chr10	83871126	83871436
chr10	83871488	83871866
chr10	83908757	83909435
chr10	83925156	83925469
chr10	83957180	83957851
chr10	83961713	83961863
chr10	83965565	83965723
chr10	83983758	83983924
chr10	83992231	83992621
chr10	84026659	84026996
chr10	84076737	84077041
chr10	84114171	84114630
chr10	84138837	84139139
chr10	84139230	84140018
chr10	84140105	84140341
chr10	84159339	84159539
chr10	84161057	84161306
chr10	84164604	84165178
chr10	84177394	84177684
chr10	84193948	84195449
chr10	84203957	84204338
chr10	84205650	84205864
chr10	84214747	84215098
chr10	84237055	84237884
chr10	84244733	84244989
chr10	84257126	84257549
chr10	84264724	84265126
chr10	84267679	84267834
chr10	84279842	84280820
chr10	84291367	84291576
chr10	84296413	84297006
chr10	84302564	84302746
chr10	84313772	84314272
chr10	84327561	84329321
chr10	84329363	84329556
chr10	84349806	84349976
chr10	84352387	84352724
chr10	84360765	84361353
chr10	84424817	84424995
chr10	84464560	84464771
chr10	84465024	84465212
chr10	84499862	84500203
chr10	84537468	84537648
chr10	84540452	84541578
chr10	84542770	84543008
chr10	84549087	84549429
chr10	84567078	84567339
chr10	84567482	84568570
chr10	84583652	84583891
chr10	84587512	84587734
chr10	84588296	84588471
chr10	84602426	84603286
chr10	84607382	84607773
chr10	84613240	84614072
chr10	84665748	84666357
chr10	84715951	84716427
chr10	84727427	84727699
chr10	84761947	84763328
chr10	84783370	84783924
chr10	84811240	84811405
chr10	84811452	84811828
chr10	84927276	84927850
chr10	84957412	84957599
chr10	84957724	84957874
chr10	85152305	85152660
chr10	85355686	85356545
chr10	85492569	85493343
chr10	85667763	85668271
chr10	85919606	85919789
chr10	85919940	85920098
chr10	86078997	86079348
chr10	86100649	86101001
chr10	86139191	86139397
chr10	86178317	86179069
chr10	86203354	86203507
chr10	86203651	86203802
chr10	86224637	86224787
chr10	86232732	86233441
chr10	86233604	86234002
chr10	86234254	86235190
chr10	86244263	86244413
chr10	86253450	86253948
chr10	86254082	86254232
chr10	86261870	86263046
chr10	86263070	86263287
chr10	86267385	86267535
chr10	86291784	86292794
chr10	86292953	86293877
chr10	86306557	86306707
chr10	86312869	86313150
chr10	86317159	86317348
chr10	86334808	86335235
chr10	86340949	86341587
chr10	86348706	86349276
chr10	86349678	86349828
chr10	86362726	86364371
chr10	86364578	86365541
chr10	86365997	86367931
chr10	86376878	86377690
chr10	86387326	86387831
chr10	86388404	86388917
chr10	86389072	86390434
chr10	86399627	86401860
chr10	86402264	86403212
chr10	86423598	86424431
chr10	86462122	86462666
chr10	86520766	86522707
chr10	86534746	86536634
chr10	86569019	86569186
chr10	86569705	86569855
chr10	86585104	86585887
chr10	86599834	86600201
chr10	86631751	86633104
chr10	86652471	86653155
chr10	86664803	86665300
chr10	86665514	86665796
chr10	86665977	86666394
chr10	86668130	86669189
chr10	86670845	86671620
chr10	86672262	86673037
chr10	86673778	86674397
chr10	86684139	86685554
chr10	86686183	86686379
chr10	86688350	86688624
chr10	86688773	86689035
chr10	86693538	86694319
chr10	86695719	86695869
chr10	86706067	86706819
chr10	86710572	86712608
chr10	86715367	86715727
chr10	86752513	86752663
chr10	86755300	86755507
chr10	86755603	86757557
chr10	86758671	86758836
chr10	86759122	86759272
chr10	86766063	86766256
chr10	86766624	86766780
chr10	86770548	86770698
chr10	86785453	86785670
chr10	86786006	86786832
chr10	86793608	86793976
chr10	86795066	86795284
chr10	86795393	86795686
chr10	86797411	86797561
chr10	86801776	86801995
chr10	86824222	86824416
chr10	86829943	86830294
chr10	86837263	86837413
chr10	86837649	86837905
chr10	86841502	86841730
chr10	86853695	86854422
chr10	86854571	86855185
chr10	86856962	86857777
chr10	86862308	86862458
chr10	86862506	86862716
chr10	86864420	86864683
chr10	86864822	86866267
chr10	86868052	86868813
chr10	86871592	86872058
chr10	86872772	86873207
chr10	86899348	86899563
chr10	86939060	86940041
chr10	86942618	86942768
chr10	86945485	86946122
chr10	86953699	86956433
chr10	86958185	86958756
chr10	86958825	86959782
chr10	86960095	86961092
chr10	86966395	86967673
chr10	86968180	86968405
chr10	86969824	86972420
chr10	87025360	87026209
chr10	87055054	87055324
chr10	87055435	87055585
chr10	87081515	87081942
chr10	87082243	87082393
chr10	87092411	87092726
chr10	87092954	87095970
chr10	87096085	87096235
chr10	87148860	87149020
chr10	87156918	87157176
chr10	87203132	87204397
chr10	87214065	87215210
chr10	87228254	87228623
chr10	87229003	87229169
chr10	87229777	87229927
chr10	87232374	87233154
chr10	87234672	87235091
chr10	87280846	87281039
chr10	87296045	87296234
chr10	87301516	87301997
chr10	87311654	87311804
chr10	87313836	87314038
chr10	87341358	87343974
chr10	87390911	87391697
chr10	87436249	87436411
chr10	87456746	87457119
chr10	87504354	87505955
chr10	87537789	87538110
chr10	87559186	87559609
chr10	87622690	87622849
chr10	87625504	87626199
chr10	87626442	87626902
chr10	87651330	87651582
chr10	87651921	87652250
chr10	87658645	87660700
chr10	87670394	87670544
chr10	87675827	87675977
chr10	87734794	87735718
chr10	87749860	87750254
chr10	87771969	87772400
chr10	87817568	87819305
chr10	87850826	87851011
chr10	87860236	87860386
chr10	87861491	87864854
chr10	87872947	87873097
chr10	87873249	87873541
chr10	87915300	87915825
chr10	87973759	87974005
chr10	87974172	87974322
chr10	87974826	87975138
chr10	88033884	88034034
chr10	88042297	88043018
chr10	88114490	88114849
chr10	88234104	88234617
chr10	88282614	88282991
chr10	88347977	88348210
chr10	88526894	88527270
chr10	88553304	88553480
chr10	88582612	88583749
chr10	88702970	88703680
chr10	88728214	88729154
chr10	88744100	88744252
chr10	88768054	88768303
chr10	88791933	88792188
chr10	88804192	88804933
chr10	88810327	88810561
chr10	88835712	88835923
chr10	88879845	88881351
chr10	88892410	88892712
chr10	88932494	88932882
chr10	88934889	88935655
chr10	88951514	88951797
chr10	88952686	88952888
chr10	88985509	88985738
chr10	88990235	88992083
chr10	89029915	89030065
chr10	89031919	89032099
chr10	89055115	89055398
chr10	89086927	89087247
chr10	89171591	89171801
chr10	89206513	89208586
chr10	89213372	89213522
chr10	89217553	89217920
chr10	89220541	89220874
chr10	89224924	89225218
chr10	89234922	89235671
chr10	89242113	89242580
chr10	89251142	89252213
chr10	89260399	89260864
chr10	89283799	89284456
chr10	89327042	89327395
chr10	89327937	89328371
chr10	89332787	89332937
chr10	89333470	89333868
chr10	89334151	89334301
chr10	89343429	89343608
chr10	89346884	89347351
chr10	89348125	89348275
chr10	89348516	89348666
chr10	89351018	89351363
chr10	89369219	89369757
chr10	89378347	89378777
chr10	89391959	89392926
chr10	89414202	89415550
chr10	89426319	89426487
chr10	89426620	89426770
chr10	89466625	89466785
chr10	89478150	89478522
chr10	89478978	89479252
chr10	89490819	89490982
chr10	89491112	89491262
chr10	89515361	89515511
chr10	89533913	89534895
chr10	89535121	89536532
chr10	89558341	89559589
chr10	89620458	89620652
chr10	89643499	89646195
chr10	89675079	89675412
chr10	89695382	89696001
chr10	89700954	89701979
chr10	89702177	89702327
chr10	89785041	89785362
chr10	89811171	89811321
chr10	89853785	89854232
chr10	89920444	89920594
chr10	89980051	89980547
chr10	90011133	90012077
chr10	90086354	90087032
chr10	90158623	90159040
chr10	90250759	90251358
chr10	90294958	90295602
chr10	90301730	90302536
chr10	90319164	90319880
chr10	90363620	90363770
chr10	90363918	90364098
chr10	90384768	90384925
chr10	90394160	90394837
chr10	90415454	90415631
chr10	90579782	90580058
chr10	90580475	90580625
chr10	90635258	90635650
chr10	90637918	90638306
chr10	90638489	90639037
chr10	90666387	90666537
chr10	90684754	90684904
chr10	90723885	90724115
chr10	90724268	90724581
chr10	90751413	90751616
chr10	90769913	90770610
chr10	90788035	90788188
chr10	90805039	90805564
chr10	90812848	90812998
chr10	90813172	90813322
chr10	90856877	90858716
chr10	90871298	90872636
chr10	90911422	90911572
chr10	90911624	90911898
chr10	90921100	90921446
chr10	90925103	90926015
chr10	90930113	90931701
chr10	90935600	90935784
chr10	90970492	90970940
chr10	91034695	91035039
chr10	91043357	91043759
chr10	91050417	91050698
chr10	91103780	91103930
chr10	91162341	91164461
chr10	91206562	91206760
chr10	91220038	91221624
chr10	91284649	91284814
chr10	91297901	91298073
chr10	91298229	91298907
chr10	91409153	91410924
chr10	91503581	91503861
chr10	91551640	91552562
chr10	91632726	91633685
chr10	91643872	91644237
chr10	91671990	91672610
chr10	91684180	91684330
chr10	91744986	91745765
chr10	91749821	91750446
chr10	91787417	91787706
chr10	91788647	91788806
chr10	91796271	91796889
chr10	91798169	91799444
chr10	91874813	91874973
chr10	91879528	91880542
chr10	91883444	91884566
chr10	91886613	91888178
chr10	91888786	91889005
chr10	91902754	91903168
chr10	91907652	91907802
chr10	91908047	91909660
chr10	91912855	91913070
chr10	91923372	91924497
chr10	92032697	92033416
chr10	92045528	92046145
chr10	92087577	92088367
chr10	92216674	92217226
chr10	92239065	92241328
chr10	92243226	92243715
chr10	92290203	92292103
chr10	92304857	92306306
chr10	92329864	92330035
chr10	92354725	92355084
chr10	92355330	92355480
chr10	92375642	92375962
chr10	92377308	92377631
chr10	92382776	92383222
chr10	92387103	92387617
chr10	92405089	92405761
chr10	92407284	92407536
chr10	92419695	92420377
chr10	92434992	92435353
chr10	92517163	92517313
chr10	92567796	92567946
chr10	92572666	92574846
chr10	92590616	92592428
chr10	92592545	92593627
chr10	92644387	92644674
chr10	92656543	92656735
chr10	92688889	92692992
chr10	92695674	92696802
chr10	92699297	92699866
chr10	92757070	92757364
chr10	92787658	92787966
chr10	92788155	92788362
chr10	92789896	92790062
chr10	92838980	92839355
chr10	92843145	92843390
chr10	92848123	92849380
chr10	92914121	92914276
chr10	92914552	92914702
chr10	93059901	93063301
chr10	93063349	93063548
chr10	93065600	93066388
chr10	93068191	93069003
chr10	93071760	93075510
chr10	93075898	93076158
chr10	93079937	93080139
chr10	93080273	93080864
chr10	93115871	93116191
chr10	93146075	93146225
chr10	93166292	93166442
chr10	93198588	93199599
chr10	93220818	93221125
chr10	93238468	93238839
chr10	93272528	93273861
chr10	93279961	93281751
chr10	93287733	93288070
chr10	93288803	93289337
chr10	93333391	93333948
chr10	93334055	93334253
chr10	93376520	93376901
chr10	93393105	93393424
chr10	93413215	93413635
chr10	93420274	93420451
chr10	93421220	93421372
chr10	93421515	93421692
chr10	93425221	93425371
chr10	93436025	93436370
chr10	93436557	93436749
chr10	93437024	93437196
chr10	93437292	93439483
chr10	93445291	93446293
chr10	93446464	93446614
chr10	93458850	93459051
chr10	93482182	93482371
chr10	93482624	93482791
chr10	93495678	93495903
chr10	93496050	93497043
chr10	93535249	93535645
chr10	93541967	93542513
chr10	93554824	93555358
chr10	93566193	93567399
chr10	93591412	93591617
chr10	93596421	93596784
chr10	93600303	93601674
chr10	93701935	93703229
chr10	93719492	93719642
chr10	93745298	93746041
chr10	93746353	93747258
chr10	93748924	93749652
chr10	93751974	93752325
chr10	93757863	93758298
chr10	93789603	93789814
chr10	93790305	93791372
chr10	93804025	93804175
chr10	93804359	93804764
chr10	93804869	93805086
chr10	93813361	93813722
chr10	93815410	93816042
chr10	93816230	93816447
chr10	93841607	93842563
chr10	93849664	93849997
chr10	93850595	93850900
chr10	93851066	93851352
chr10	93893585	93894681
chr10	93897201	93897664
chr10	93915516	93915761
chr10	93916743	93917276
chr10	93991956	93992106
chr10	93993518	93994808
chr10	93999668	93999818
chr10	94007109	94007368
chr10	94111351	94111501
chr10	94214530	94214861
chr10	94280019	94280377
chr10	94288606	94289083
chr10	94315310	94315460
chr10	94362415	94363501
chr10	94383391	94383716
chr10	94401939	94403921
chr10	94409103	94409515
chr10	94544697	94546551
chr10	94549208	94549742
chr10	94552722	94552872
chr10	94616826	94616976
chr10	94622766	94622983
chr10	94623162	94624091
chr10	94662992	94663350
chr10	94757961	94758150
chr10	94803295	94803660
chr10	94829954	94830607
chr10	94963808	94964282
chr10	94997760	94998267
chr10	95183306	95184324
chr10	95195325	95195733
chr10	95195871	95196436
chr10	95208783	95209627
chr10	95229803	95231856
chr10	95242860	95243326
chr10	95246608	95247253
chr10	95263726	95263931
chr10	95264068	95265098
chr10	95266552	95267010
chr10	95268323	95268644
chr10	95289555	95289933
chr10	95290136	95291458
chr10	95295085	95295475
chr10	95295614	95295769
chr10	95304544	95304915
chr10	95308969	95309178
chr10	95313301	95313886
chr10	95347020	95347593
chr10	95363394	95363607
chr10	95409606	95409768
chr10	95409965	95410115
chr10	95415606	95415994
chr10	95430441	95430958
chr10	95445935	95446297
chr10	95459343	95460059
chr10	95467348	95467770
chr10	95476046	95476196
chr10	95476454	95476748
chr10	95476908	95477751
chr10	95480803	95481205
chr10	95508814	95509507
chr10	95511054	95511204
chr10	95518907	95519402
chr10	95540710	95541090
chr10	95551103	95551422
chr10	95552767	95553035
chr10	95559392	95561732
chr10	95600937	95601643
chr10	95650337	95650705
chr10	95655546	95657311
chr10	95693097	95694577
chr10	95741921	95742480
chr10	95755547	95756661
chr10	95770242	95770499
chr10	95793134	95793284
chr10	95907044	95908318
chr10	96017586	96017755
chr10	96042993	96044542
chr10	96044706	96045083
chr10	96124363	96124981
chr10	96129418	96130933
chr10	96205676	96205857
chr10	96222353	96222924
chr10	96229679	96229831
chr10	96249668	96249885
chr10	96263342	96263492
chr10	96285427	96285640
chr10	96285724	96285891
chr10	96293367	96293796
chr10	96308901	96309102
chr10	96309634	96310817
chr10	96338690	96338872
chr10	96340143	96340605
chr10	96341200	96341426
chr10	96341564	96341716
chr10	96345045	96345814
chr10	96370049	96371051
chr10	96374343	96374493
chr10	96374662	96375991
chr10	96395805	96396805
chr10	96417439	96417726
chr10	96441205	96441762
chr10	96447472	96447622
chr10	96448119	96448362
chr10	96450418	96451136
chr10	96469252	96469436
chr10	96470279	96470620
chr10	96491389	96491539
chr10	96508824	96509976
chr10	96510982	96511959
chr10	96512363	96514637
chr10	96571148	96571635
chr10	96579976	96580359
chr10	96585981	96587709
chr10	96619127	96619320
chr10	96641067	96641345
chr10	96713370	96713632
chr10	96719618	96721471
chr10	96721671	96721821
chr10	96744073	96744230
chr10	96831736	96834072
chr10	96844618	96845013
chr10	96856187	96856552
chr10	96910488	96910711
chr10	96984451	96985125
chr10	97000448	97000749
chr10	97017159	97017359
chr10	97020437	97021347
chr10	97030820	97030970
chr10	97031073	97031227
chr10	97037320	97037960
chr10	97038126	97038276
chr10	97048257	97048451
chr10	97059287	97060024
chr10	97066128	97066657
chr10	97068204	97068367
chr10	97072917	97073545
chr10	97074406	97074583
chr10	97080115	97080670
chr10	97081779	97082154
chr10	97087345	97087495
chr10	97096477	97096699
chr10	97101063	97101213
chr10	97101263	97101416
chr10	97134342	97134695
chr10	97140179	97140354
chr10	97140547	97140818
chr10	97149086	97149446
chr10	97169238	97169388
chr10	97179517	97180468
chr10	97184338	97184488
chr10	97184989	97186274
chr10	97195914	97197120
chr10	97210663	97210813
chr10	97222290	97222853
chr10	97276914	97277220
chr10	97291462	97291619
chr10	97291980	97293160
chr10	97318381	97321725
chr10	97321900	97322075
chr10	97331094	97331526
chr10	97332748	97335811
chr10	97336906	97338280
chr10	97355907	97356214
chr10	97362540	97362781
chr10	97379072	97379324
chr10	97400254	97400541
chr10	97400804	97401773
chr10	97407019	97407761
chr10	97413959	97414145
chr10	97418601	97419502
chr10	97425434	97428124
chr10	97428405	97428684
chr10	97433156	97433331
chr10	97445364	97446718
chr10	97463651	97464118
chr10	97479501	97479769
chr10	97479917	97481002
chr10	97494820	97495501
chr10	97497552	97500192
chr10	97520992	97521714
chr10	97532908	97533748
chr10	97539751	97540419
chr10	97541989	97542139
chr10	97542258	97543030
chr10	97549452	97551045
chr10	97553524	97554266
chr10	97571961	97572780
chr10	97584081	97584545
chr10	97611856	97612685
chr10	97632900	97634188
chr10	97637783	97637933
chr10	97639984	97641549
chr10	97648263	97648538
chr10	97648729	97649253
chr10	97676524	97677148
chr10	97684078	97684613
chr10	97685752	97685902
chr10	97686579	97688255
chr10	97701549	97702142
chr10	97709277	97709740
chr10	97713093	97716041
chr10	97718218	97719534
chr10	97719628	97720171
chr10	97726564	97726851
chr10	97731834	97732006
chr10	97736476	97737893
chr10	97759222	97759923
chr10	97762814	97763391
chr10	97770623	97772505
chr10	97772918	97773310
chr10	97778527	97778706
chr10	97781001	97781921
chr10	97791849	97792208
chr10	97805405	97805565
chr10	97812565	97812801
chr10	97821448	97822311
chr10	97849451	97850737
chr10	97861259	97862399
chr10	97869118	97869938
chr10	97886339	97886489
chr10	97888958	97890210
chr10	97903988	97904225
chr10	97904503	97905023
chr10	97914562	97915396
chr10	97974301	97975321
chr10	98006331	98006584
chr10	98028352	98028526
chr10	98029408	98031645
chr10	98038224	98038630
chr10	98041485	98041684
chr10	98045839	98045998
chr10	98062150	98062474
chr10	98062615	98062809
chr10	98097771	98097921
chr10	98134252	98135398
chr10	98170377	98170722
chr10	98173255	98173405
chr10	98173581	98173780
chr10	98257463	98257613
chr10	98259666	98259816
chr10	98262670	98263052
chr10	98266378	98266528
chr10	98267794	98269208
chr10	98269566	98270076
chr10	98272565	98273047
chr10	98273110	98273414
chr10	98289836	98290104
chr10	98295948	98296245
chr10	98296387	98296782
chr10	98299483	98299633
chr10	98303250	98303454
chr10	98308798	98310089
chr10	98320926	98321809
chr10	98331933	98332111
chr10	98361436	98361686
chr10	98374356	98374841
chr10	98414727	98416055
chr10	98423770	98423951
chr10	98425744	98426079
chr10	98446171	98447219
chr10	98456082	98456479
chr10	98467470	98468254
chr10	98472296	98472541
chr10	98541471	98541941
chr10	98608334	98608558
chr10	98621242	98621948
chr10	98647064	98647836
chr10	98664167	98664684
chr10	98676082	98676244
chr10	98788351	98789003
chr10	99042579	99042935
chr10	99132878	99133600
chr10	99152883	99153373
chr10	99172276	99172426
chr10	99175466	99175616
chr10	99231954	99233488
chr10	99233653	99233803
chr10	99233869	99234821
chr10	99235011	99235162
chr10	99235748	99237216
chr10	99266376	99267017
chr10	99328960	99330596
chr10	99357936	99358763
chr10	99392468	99393355
chr10	99394786	99394989
chr10	99430178	99431606
chr10	99444467	99444617
chr10	99519914	99520491
chr10	99520523	99520790
chr10	99521022	99522489
chr10	99522644	99524032
chr10	99526932	99528166
chr10	99529860	99531605
chr10	99532717	99533685
chr10	99534843	99536340
chr10	99536421	99538180
chr10	99539190	99539340
chr10	99540375	99541160
chr10	99560389	99560871
chr10	99569222	99569805
chr10	99595691	99596075
chr10	99597702	99597852
chr10	99612300	99612569
chr10	99619638	99621788
chr10	99658619	99660265
chr10	99731778	99732902
chr10	99784551	99784950
chr10	99821123	99821369
chr10	99838184	99838711
chr10	99839080	99839298
chr10	99845686	99846460
chr10	99849281	99850898
chr10	99859826	99860317
chr10	99912670	99912878
chr10	99913469	99914896
chr10	99917774	99918861
chr10	99930622	99931237
chr10	99983553	99983703
chr10	100006154	100006438
chr10	100009203	100010442
chr10	100019878	100020147
chr10	100038914	100039079
chr10	100045873	100046580
chr10	100057379	100057976
chr10	100109590	100109943
chr10	100111401	100111551
chr10	100111805	100111974
chr10	100185208	100186693
chr10	100228735	100230085
chr10	100240643	100241120
chr10	100267108	100268164
chr10	100277700	100278033
chr10	100285776	100287180
chr10	100301093	100301667
chr10	100330624	100330774
chr10	100338505	100339004
chr10	100342113	100343065
chr10	100345701	100347660
chr10	100359156	100359399
chr10	100363108	100363420
chr10	100364862	100365514
chr10	100370993	100371586
chr10	100372765	100374824
chr10	100433436	100434131
chr10	100481362	100483310
chr10	100485067	100486876
chr10	100508666	100509049
chr10	100518634	100520205
chr10	100529391	100530456
chr10	100535436	100536271
chr10	100561844	100563309
chr10	100567466	100567756
chr10	100567937	100568087
chr10	100569753	100570423
chr10	100625557	100626320
chr10	100637817	100638297
chr10	100642274	100642972
chr10	100645787	100645937
chr10	100646244	100646503
chr10	100653295	100653511
chr10	100653738	100655645
chr10	100655763	100657242
chr10	100670618	100671554
chr10	100680709	100681158
chr10	100681301	100681704
chr10	100683689	100683961
chr10	100684826	100685531
chr10	100710011	100710881
chr10	100713122	100714023
chr10	100715266	100716265
chr10	100723879	100724120
chr10	100724209	100725028
chr10	100729083	100730182
chr10	100730524	100731706
chr10	100731885	100732262
chr10	100735264	100735958
chr10	100737095	100738507
chr10	100739206	100742761
chr10	100743052	100743202
chr10	100743477	100746661
chr10	100747887	100748378
chr10	100748761	100749042
chr10	100749602	100749933
chr10	100750279	100750831
chr10	100787508	100787658
chr10	100787941	100788552
chr10	100790481	100790631
chr10	100790907	100791131
chr10	100792648	100793517
chr10	100802411	100802734
chr10	100803219	100803623
chr10	100804037	100804187
chr10	100816715	100817544
chr10	100825607	100825766
chr10	100826358	100828718
chr10	100828824	100829520
chr10	100829720	100829870
chr10	100830071	100830701
chr10	100865927	100867158
chr10	100871997	100872209
chr10	100872378	100872528
chr10	100873171	100874442
chr10	100876809	100877021
chr10	100878127	100878779
chr10	100890530	100890956
chr10	100909688	100910276
chr10	100912382	100913741
chr10	100968740	100970749
chr10	100986637	100988067
chr10	100996414	101000837
chr10	101001500	101002181
chr10	101008067	101008217
chr10	101010200	101010350
chr10	101011560	101012013
chr10	101012688	101013466
chr10	101014109	101015007
chr10	101017982	101019477
chr10	101026687	101026979
chr10	101027135	101027359
chr10	101029339	101033011
chr10	101033037	101033264
chr10	101041049	101041437
chr10	101042422	101043609
chr10	101046624	101047674
chr10	101048011	101048685
chr10	101049789	101050968
chr10	101060054	101064085
chr10	101066146	101068151
chr10	101071860	101072305
chr10	101073774	101074162
chr10	101075974	101076232
chr10	101081095	101081462
chr10	101093144	101093994
chr10	101094300	101094512
chr10	101095220	101096307
chr10	101098005	101098157
chr10	101110754	101111469
chr10	101111728	101111878
chr10	101113222	101113594
chr10	101121285	101121551
chr10	101123205	101124049
chr10	101124368	101124518
chr10	101127458	101127733
chr10	101130949	101132902
chr10	101133510	101134053
chr10	101134202	101134617
chr10	101134710	101135210
chr10	101136012	101136533
chr10	101136648	101137037
chr10	101139372	101140400
chr10	101140865	101141016
chr10	101141106	101141278
chr10	101142061	101142779
chr10	101142960	101143110
chr10	101146370	101146544
chr10	101146674	101147538
chr10	101161713	101162334
chr10	101189678	101190388
chr10	101213691	101214343
chr10	101214543	101215573
chr10	101215750	101216208
chr10	101217073	101218153
chr10	101222711	101224036
chr10	101224341	101224968
chr10	101225381	101225610
chr10	101225759	101226067
chr10	101226681	101226855
chr10	101226987	101230444
chr10	101235668	101236391
chr10	101236513	101237726
chr10	101238319	101238537
chr10	101238820	101239186
chr10	101253348	101254160
chr10	101258307	101258457
chr10	101260679	101262017
chr10	101262185	101262409
chr10	101263059	101263374
chr10	101266606	101266968
chr10	101272118	101272897
chr10	101282745	101283266
chr10	101283852	101284904
chr10	101285249	101286583
chr10	101287494	101288947
chr10	101290321	101290707
chr10	101290952	101293606
chr10	101295468	101295635
chr10	101297632	101297826
chr10	101297911	101298663
chr10	101305336	101305944
chr10	101310972	101311705
chr10	101338340	101338514
chr10	101353431	101355018
chr10	101355175	101355325
chr10	101397010	101397165
chr10	101466020	101466652
chr10	101485752	101486461
chr10	101566597	101566931
chr10	101569224	101571160
chr10	101571300	101571620
chr10	101575423	101575712
chr10	101580612	101581590
chr10	101587639	101588836
chr10	101597059	101597490
chr10	101601754	101601904
chr10	101602272	101602422
chr10	101602702	101603322
chr10	101607029	101607807
chr10	101614735	101615041
chr10	101615174	101615618
chr10	101630242	101630537
chr10	101643185	101644764
chr10	101650829	101651036
chr10	101651238	101651418
chr10	101651792	101651950
chr10	101652197	101652348
chr10	101659850	101660553
chr10	101693729	101695620
chr10	101709937	101710242
chr10	101736782	101736942
chr10	101748889	101749402
chr10	101749602	101749994
chr10	101759353	101760209
chr10	101768058	101768335
chr10	101773094	101773555
chr10	101774350	101776771
chr10	101778228	101780519
chr10	101780802	101781581
chr10	101781748	101781898
chr10	101782559	101784055
chr10	101817394	101819423
chr10	101819556	101819763
chr10	101829025	101831514
chr10	101835521	101835785
chr10	101835936	101836631
chr10	101839085	101841801
chr10	101843105	101844822
chr10	101849059	101849359
chr10	101902350	101903256
chr10	101903801	101904283
chr10	101908651	101908801
chr10	101909107	101909455
chr10	101918880	101919462
chr10	101958764	101958914
chr10	101959621	101959839
chr10	101974442	101974764
chr10	102009913	102010063
chr10	102055184	102056451
chr10	102056636	102056798
chr10	102057787	102058067
chr10	102064893	102066268
chr10	102072627	102072777
chr10	102073036	102073377
chr10	102112362	102112856
chr10	102113545	102115724
chr10	102117053	102118255
chr10	102118914	102123049
chr10	102132274	102134353
chr10	102151361	102152912
chr10	102169274	102170221
chr10	102175915	102176065
chr10	102225821	102226664
chr10	102229809	102232157
chr10	102240678	102242413
chr10	102244857	102246045
chr10	102327059	102327384
chr10	102342156	102342871
chr10	102343090	102343240
chr10	102347324	102347555
chr10	102352037	102352333
chr10	102375292	102375520
chr10	102384170	102384320
chr10	102391609	102392240
chr10	102393628	102393802
chr10	102393916	102396427
chr10	102399026	102400233
chr10	102401782	102402062
chr10	102403373	102404105
chr10	102408433	102411305
chr10	102413220	102413771
chr10	102418465	102423186
chr10	102431501	102431651
chr10	102431683	102433045
chr10	102434646	102436275
chr10	102449181	102451642
chr10	102454617	102455463
chr10	102456034	102456186
chr10	102460576	102462076
chr10	102462830	102463579
chr10	102478804	102479508
chr10	102501560	102503242
chr10	102503376	102505079
chr10	102565979	102566151
chr10	102583858	102584308
chr10	102595968	102596979
chr10	102604159	102604309
chr10	102608508	102608702
chr10	102615334	102615778
chr10	102618229	102618512
chr10	102627303	102628760
chr10	102629627	102630363
chr10	102632785	102632994
chr10	102634398	102634612
chr10	102641609	102646286
chr10	102646527	102646999
chr10	102648491	102648680
chr10	102649129	102650911
chr10	102660776	102661564
chr10	102669251	102670054
chr10	102670686	102670946
chr10	102673945	102674906
chr10	102675088	102675500
chr10	102675524	102676084
chr10	102676323	102676473
chr10	102678472	102679672
chr10	102713448	102715642
chr10	102718191	102718913
chr10	102728933	102729784
chr10	102735017	102735778
chr10	102743205	102744874
chr10	102753290	102753539
chr10	102776103	102777589
chr10	102777877	102778384
chr10	102783203	102783353
chr10	102800261	102800648
chr10	102803178	102803413
chr10	102803577	102803813
chr10	102815469	102816059
chr10	102816208	102816530
chr10	102835011	102835581
chr10	102853870	102854820
chr10	102856758	102856993
chr10	102868916	102869074
chr10	102869225	102870564
chr10	102916857	102919969
chr10	103042013	103042336
chr10	103042355	103042520
chr10	103069454	103069849
chr10	103078608	103078812
chr10	103153299	103154193
chr10	103176036	103176666
chr10	103192168	103193894
chr10	103204445	103205383
chr10	103207711	103207984
chr10	103216126	103216670
chr10	103230984	103231832
chr10	103238725	103239322
chr10	103241151	103241562
chr10	103241715	103241986
chr10	103244745	103244895
chr10	103250885	103251199
chr10	103265452	103265698
chr10	103276369	103278372
chr10	103278889	103279039
chr10	103281640	103282250
chr10	103350212	103351494
chr10	103367532	103368865
chr10	103369038	103369198
chr10	103395851	103397198
chr10	103451426	103451802
chr10	103451946	103452599
chr10	103458702	103459259
chr10	103476392	103477005
chr10	103485600	103486212
chr10	103486414	103486564
chr10	103493143	103494898
chr10	103542605	103543555
chr10	103552044	103552267
chr10	103554968	103555797
chr10	103564939	103565127
chr10	103592489	103592698
chr10	103592808	103593217
chr10	103598462	103599245
chr10	103605850	103606102
chr10	103607944	103608258
chr10	103636079	103637567
chr10	103637723	103638048
chr10	103638356	103638515
chr10	103649984	103650187
chr10	103651111	103651539
chr10	103659828	103662496
chr10	103676044	103676786
chr10	103678253	103678650
chr10	103683970	103684192
chr10	103685776	103686379
chr10	103691811	103693765
chr10	103696128	103697511
chr10	103699602	103699771
chr10	103706203	103706353
chr10	103712960	103713148
chr10	103727537	103728014
chr10	103732573	103732723
chr10	103732985	103733154
chr10	103733308	103733458
chr10	103736789	103737155
chr10	103739129	103739864
chr10	103747105	103747510
chr10	103757467	103758011
chr10	103771694	103772881
chr10	103773053	103773209
chr10	103785605	103785842
chr10	103804883	103805343
chr10	103820084	103820503
chr10	103833887	103834304
chr10	103839581	103839800
chr10	103840064	103840860
chr10	103854371	103856420
chr10	103859285	103859771
chr10	103870453	103870632
chr10	103870817	103870970
chr10	103884530	103884964
chr10	103907919	103908998
chr10	103917492	103918961
chr10	103921810	103922201
chr10	103928746	103928939
chr10	103966583	103967817
chr10	104028002	104028397
chr10	104032183	104032934
chr10	104034576	104035217
chr10	104036488	104036701
chr10	104045472	104046161
chr10	104056651	104056801
chr10	104057533	104058095
chr10	104059394	104059906
chr10	104067060	104067825
chr10	104076783	104077613
chr10	104077813	104078075
chr10	104120714	104122751
chr10	104127261	104127680
chr10	104146900	104147116
chr10	104231560	104232878
chr10	104253644	104254144
chr10	104254355	104255875
chr10	104268469	104269540
chr10	104274555	104275396
chr10	104291187	104292096
chr10	104297594	104297744
chr10	104297906	104298073
chr10	104305657	104306082
chr10	104306777	104307383
chr10	104319579	104319965
chr10	104323100	104323501
chr10	104327983	104329601
chr10	104330460	104330610
chr10	104330948	104331098
chr10	104331288	104332063
chr10	104336942	104337092
chr10	104337338	104339315
chr10	104349360	104350407
chr10	104353252	104354036
chr10	104429709	104430345
chr10	104488139	104488329
chr10	104502187	104502461
chr10	104578079	104578229
chr10	104638800	104639366
chr10	104639528	104639713
chr10	104639881	104640433
chr10	104641293	104641984
chr10	104642373	104643207
chr10	104659931	104660081
chr10	104680963	104681113
chr10	104681240	104681418
chr10	104735144	104735698
chr10	105063865	105064016
chr10	105382733	105383303
chr10	105538686	105539185
chr10	105700422	105700675
chr10	105925506	105925751
chr10	105952108	105952453
chr10	105975209	105975359
chr10	106310785	106311115
chr10	106467597	106467824
chr10	106708814	106709035
chr10	106889425	106889631
chr10	106958343	106958493
chr10	107163417	107163739
chr10	107163913	107165056
chr10	107463946	107464155
chr10	107548712	107549033
chr10	107913704	107915201
chr10	108204558	108204959
chr10	108315308	108316105
chr10	108465952	108466948
chr10	108579215	108579370
chr10	108598074	108598663
chr10	108911633	108912767
chr10	109043212	109043411
chr10	109393370	109393712
chr10	109450819	109450969
chr10	109456516	109457452
chr10	109474877	109475132
chr10	109542120	109542465
chr10	109780739	109780993
chr10	109817611	109818424
chr10	109852291	109852988
chr10	109866411	109866728
chr10	109883997	109884849
chr10	109892881	109893211
chr10	109922659	109924402
chr10	109925336	109925641
chr10	109933946	109935659
chr10	109956509	109957134
chr10	109961563	109961741
chr10	109962245	109962395
chr10	109967015	109967165
chr10	109967581	109967820
chr10	109978464	109979145
chr10	110002910	110003809
chr10	110006826	110009228
chr10	110013760	110013910
chr10	110016137	110016347
chr10	110129345	110129497
chr10	110137129	110137583
chr10	110162840	110163751
chr10	110163911	110164144
chr10	110168473	110170076
chr10	110170226	110170853
chr10	110174039	110174638
chr10	110176052	110176467
chr10	110205969	110206134
chr10	110206841	110211829
chr10	110221719	110222105
chr10	110222733	110222883
chr10	110225510	110227780
chr10	110286334	110286493
chr10	110287887	110288225
chr10	110304288	110305674
chr10	110306001	110306386
chr10	110335857	110336766
chr10	110353162	110354840
chr10	110358946	110359496
chr10	110362206	110362371
chr10	110392503	110393047
chr10	110393164	110393870
chr10	110398518	110398679
chr10	110398700	110398881
chr10	110408218	110408439
chr10	110423012	110423171
chr10	110487436	110487889
chr10	110495964	110497139
chr10	110497157	110500026
chr10	110501121	110501563
chr10	110529436	110531381
chr10	110533258	110533410
chr10	110535993	110536249
chr10	110554024	110554258
chr10	110554553	110554794
chr10	110566333	110568671
chr10	110610340	110610995
chr10	110637077	110638023
chr10	110640993	110641177
chr10	110641371	110641768
chr10	110642695	110642847
chr10	110642963	110644844
chr10	110667551	110667947
chr10	110668033	110668804
chr10	110671983	110672521
chr10	110681093	110681323
chr10	110701744	110702149
chr10	110706650	110707009
chr10	110725767	110726312
chr10	110746428	110746685
chr10	110803919	110804355
chr10	110822388	110823414
chr10	110833490	110833840
chr10	110834794	110835191
chr10	110835400	110835560
chr10	110871047	110873027
chr10	110918246	110920930
chr10	111075925	111077528
chr10	111077739	111078218
chr10	111078743	111079531
chr10	111136824	111137457
chr10	111137685	111137838
chr10	111297274	111297838
chr10	111360283	111360798
chr10	111370142	111370492
chr10	111506155	111507007
chr10	111583882	111584766
chr10	111598343	111598493
chr10	111723902	111724052
chr10	111724920	111725211
chr10	111739292	111739588
chr10	111756347	111756770
chr10	111814013	111814677
chr10	111837802	111838019
chr10	111944446	111944615
chr10	111999113	111999999
chr10	112000159	112000311
chr10	112062719	112062962
chr10	112115849	112116089
chr10	112137017	112137708
chr10	112139979	112140679
chr10	112182796	112183150
chr10	112183288	112184129
chr10	112279605	112279755
chr10	112288442	112289047
chr10	112307722	112308406
chr10	112314998	112315171
chr10	112360534	112360716
chr10	112375021	112375317
chr10	112375523	112375715
chr10	112389794	112389978
chr10	112446637	112447678
chr10	112526932	112527287
chr10	112629113	112629288
chr10	112678682	112678942
chr10	112687755	112688117
chr10	112708969	112709119
chr10	112709381	112709552
chr10	112732643	112733120
chr10	112755855	112756172
chr10	112777353	112777541
chr10	112793001	112793151
chr10	112797365	112797545
chr10	112797706	112798482
chr10	112804085	112804412
chr10	112804520	112805018
chr10	112808336	112808486
chr10	112808600	112809586
chr10	112811419	112812887
chr10	112812996	112813146
chr10	112831919	112833387
chr10	112834828	112835163
chr10	112835989	112836139
chr10	112838100	112838393
chr10	112838606	112839494
chr10	112842944	112843271
chr10	112886531	112886728
chr10	112894399	112894776
chr10	112898410	112899923
chr10	112908554	112908706
chr10	112915631	112915783
chr10	112927886	112928251
chr10	112938454	112938604
chr10	112938939	112939089
chr10	112949058	112949330
chr10	112949541	112950633
chr10	112950793	112953547
chr10	112955422	112955744
chr10	112956610	112956760
chr10	112957474	112958602
chr10	112959328	112959478
chr10	112988919	112989119
chr10	112992026	112992194
chr10	113000854	113001006
chr10	113005490	113005641
chr10	113006345	113006582
chr10	113019806	113020529
chr10	113027667	113028657
chr10	113047323	113047473
chr10	113047714	113048198
chr10	113049869	113050105
chr10	113053212	113054685
chr10	113057802	113057952
chr10	113058224	113059027
chr10	113060506	113060905
chr10	113063079	113063912
chr10	113073480	113074109
chr10	113087332	113087701
chr10	113096663	113096822
chr10	113100006	113100201
chr10	113108119	113108779
chr10	113126293	113127127
chr10	113128132	113128282
chr10	113128783	113129493
chr10	113132820	113133252
chr10	113133794	113133944
chr10	113134312	113134607
chr10	113134765	113135684
chr10	113165113	113165770
chr10	113168987	113169255
chr10	113178856	113179006
chr10	113221887	113222219
chr10	113233007	113233224
chr10	113253070	113253452
chr10	113264438	113264850
chr10	113273227	113274057
chr10	113299146	113299310
chr10	113309089	113310457
chr10	113326363	113327149
chr10	113384994	113385703
chr10	113410605	113410956
chr10	113454554	113455022
chr10	113521359	113521509
chr10	113557907	113559261
chr10	113563310	113563984
chr10	113611075	113611591
chr10	113614393	113614562
chr10	113616354	113616540
chr10	113616738	113616979
chr10	113617118	113617492
chr10	113620493	113620643
chr10	113678865	113680634
chr10	113705131	113705728
chr10	113709374	113709715
chr10	113711293	113711443
chr10	113712796	113712955
chr10	113820389	113821089
chr10	113821209	113821359
chr10	113853835	113856037
chr10	113923064	113923439
chr10	113978881	113979031
chr10	114042880	114045644
chr10	114077786	114078029
chr10	114099489	114099727
chr10	114100808	114101576
chr10	114173522	114174964
chr10	114208382	114208547
chr10	114239183	114240294
chr10	114244825	114245087
chr10	114276263	114276616
chr10	114277886	114278120
chr10	114303831	114305505
chr10	114306667	114306836
chr10	114311607	114311757
chr10	114329219	114329489
chr10	114337624	114338247
chr10	114350653	114351304
chr10	114393511	114393763
chr10	114402863	114405386
chr10	114408000	114408185
chr10	114426763	114427757
chr10	114459024	114459224
chr10	114471523	114471857
chr10	114472012	114472848
chr10	114489504	114490116
chr10	114522326	114522476
chr10	114522689	114522911
chr10	114526315	114527276
chr10	114537984	114539023
chr10	114548926	114549076
chr10	114631692	114632468
chr10	114662990	114663331
chr10	114694886	114695040
chr10	114767674	114768851
chr10	114780826	114781038
chr10	114786620	114787029
chr10	114821325	114822875
chr10	114874643	114875668
chr10	114876898	114877579
chr10	114879643	114880163
chr10	114880641	114881220
chr10	114881393	114882544
chr10	114917574	114918224
chr10	114938013	114939103
chr10	114970515	114970895
chr10	114999142	114999627
chr10	115007320	115007485
chr10	115056057	115056883
chr10	115092176	115094377
chr10	115098215	115098609
chr10	115290452	115291059
chr10	115367809	115368405
chr10	115417521	115417898
chr10	115459421	115459927
chr10	115460056	115460206
chr10	115558393	115558706
chr10	115558796	115558949
chr10	115586895	115587656
chr10	115706578	115706728
chr10	115758522	115758812
chr10	115854362	115854899
chr10	115856628	115856838
chr10	115974700	115975107
chr10	115975259	115975961
chr10	115996295	115996813
chr10	116053963	116054349
chr10	116055588	116055759
chr10	116080738	116081121
chr10	116097608	116097758
chr10	116115179	116115665
chr10	116120694	116121221
chr10	116124789	116125399
chr10	116183725	116184051
chr10	116270621	116274872
chr10	116278895	116279164
chr10	116324382	116325556
chr10	116398403	116398553
chr10	116452052	116452696
chr10	116470656	116471304
chr10	116485901	116486478
chr10	116608883	116610195
chr10	116627216	116628021
chr10	116654973	116655297
chr10	116669290	116669506
chr10	116669645	116670926
chr10	116682174	116682896
chr10	116690870	116691762
chr10	116694194	116694894
chr10	116706711	116707637
chr10	116737881	116738085
chr10	116740995	116741897
chr10	116742110	116743479
chr10	116767190	116767468
chr10	116787915	116788509
chr10	116796993	116797231
chr10	116802445	116802730
chr10	116809269	116810057
chr10	116827227	116827485
chr10	116834060	116834673
chr10	116834941	116835115
chr10	116835747	116836713
chr10	116848745	116850363
chr10	116873343	116873497
chr10	116879919	116880108
chr10	116888424	116888814
chr10	116888907	116889196
chr10	116893357	116893526
chr10	116947236	116948267
chr10	116979015	116979165
chr10	117004515	117005833
chr10	117084223	117085106
chr10	117094900	117095217
chr10	117130474	117130659
chr10	117131189	117131782
chr10	117132003	117132153
chr10	117132611	117133132
chr10	117133373	117135219
chr10	117136259	117138042
chr10	117138178	117138487
chr10	117138703	117141040
chr10	117159301	117159862
chr10	117162385	117164040
chr10	117165326	117166508
chr10	117166648	117166798
chr10	117167716	117169127
chr10	117174442	117176238
chr10	117216291	117217905
chr10	117240058	117242058
chr10	117259918	117260434
chr10	117344932	117345372
chr10	117346334	117347415
chr10	117373893	117376836
chr10	117425048	117425697
chr10	117442710	117443262
chr10	117462412	117462642
chr10	117496672	117497159
chr10	117532723	117532873
chr10	117534211	117534916
chr10	117535016	117535764
chr10	117536604	117537800
chr10	117538001	117538151
chr10	117541375	117541582
chr10	117541661	117544380
chr10	117544814	117546493
chr10	117546650	117547118
chr10	117547350	117548042
chr10	117550616	117550998
chr10	117551319	117551469
chr10	117551739	117552747
chr10	117553081	117554162
chr10	117554179	117554454
chr10	117564811	117564978
chr10	117565465	117565615
chr10	117598506	117598675
chr10	117610534	117610684
chr10	117720802	117721735
chr10	117734763	117735756
chr10	117736728	117736903
chr10	117740693	117741100
chr10	117741632	117741783
chr10	117782242	117782540
chr10	117804040	117804790
chr10	117830784	117831457
chr10	117838054	117839346
chr10	117884800	117885005
chr10	117899209	117899639
chr10	117929252	117929949
chr10	118017496	118017809
chr10	118017927	118018151
chr10	118020577	118020727
chr10	118045905	118047585
chr10	118057226	118057654
chr10	118070371	118070572
chr10	118204638	118204883
chr10	118241375	118241574
chr10	118246234	118247083
chr10	118258374	118258576
chr10	118259076	118259605
chr10	118271896	118272279
chr10	118272400	118272550
chr10	118286190	118286341
chr10	118341693	118342699
chr10	118392870	118393068
chr10	118423635	118424311
chr10	118501894	118502076
chr10	118504413	118504563
chr10	118544138	118544366
chr10	118564335	118565117
chr10	118568425	118568760
chr10	118594170	118596999
chr10	118664450	118664661
chr10	118668654	118668821
chr10	118701717	118702091
chr10	118702093	118702391
chr10	118713320	118713537
chr10	118732347	118732499
chr10	118753952	118756047
chr10	118812288	118812778
chr10	118870478	118870773
chr10	118948663	118948813
chr10	118955709	118955864
chr10	119022825	119023425
chr10	119025322	119025703
chr10	119028709	119030934
chr10	119031770	119032036
chr10	119032181	119032800
chr10	119075732	119076350
chr10	119076616	119076766
chr10	119079614	119079797
chr10	119080069	119081493
chr10	119081732	119081882
chr10	119085409	119085786
chr10	119103220	119104947
chr10	119140097	119140247
chr10	119165030	119167180
chr10	119177942	119179479
chr10	119199050	119199367
chr10	119203014	119203263
chr10	119206319	119208502
chr10	119209138	119209764
chr10	119209996	119210146
chr10	119211764	119212098
chr10	119222367	119223174
chr10	119253465	119253854
chr10	119289865	119290024
chr10	119302484	119302712
chr10	119302715	119302945
chr10	119315218	119316074
chr10	119316984	119318059
chr10	119318592	119318742
chr10	119319096	119319371
chr10	119346091	119346393
chr10	119378016	119378215
chr10	119413595	119413900
chr10	119416986	119417408
chr10	119422068	119422550
chr10	119445226	119445896
chr10	119450549	119450829
chr10	119454512	119454989
chr10	119479255	119479936
chr10	119489551	119490269
chr10	119502414	119502903
chr10	119516449	119516959
chr10	119519984	119520134
chr10	119541791	119542211
chr10	119542259	119543696
chr10	119543917	119544393
chr10	119544585	119544737
chr10	119596035	119597842
chr10	119608405	119609036
chr10	119650868	119652662
chr10	119658272	119658572
chr10	119667504	119667904
chr10	119686532	119688620
chr10	119701978	119702177
chr10	119706881	119707217
chr10	119716253	119716403
chr10	119725037	119726871
chr10	119750456	119750837
chr10	119786201	119786967
chr10	119817915	119819369
chr10	119872091	119873615
chr10	119891871	119893433
chr10	119973269	119973573
chr10	120011430	120011799
chr10	120052004	120052242
chr10	120077315	120077915
chr10	120127527	120128783
chr10	120131212	120131688
chr10	120239744	120240114
chr10	120277698	120278244
chr10	120455790	120455969
chr10	120456225	120458206
chr10	120505147	120505297
chr10	120555918	120556359
chr10	120634652	120634960
chr10	120644631	120645265
chr10	120765344	120765688
chr10	120793307	120793457
chr10	120800677	120800845
chr10	120801017	120801258
chr10	120850685	120851761
chr10	120917965	120918144
chr10	120924034	120924259
chr10	120940379	120940580
chr10	120942662	120943121
chr10	120948927	120950478
chr10	120963106	120963627
chr10	120979174	120980380
chr10	120980638	120980788
chr10	120982182	120982332
chr10	121032626	121032776
chr10	121070646	121070796
chr10	121077425	121077666
chr10	121104620	121105050
chr10	121288993	121289166
chr10	121289381	121289607
chr10	121310197	121310549
chr10	121313327	121313595
chr10	121338446	121338871
chr10	121339834	121340964
chr10	121420264	121420527
chr10	121426388	121426755
chr10	121459518	121460460
chr10	121542666	121543145
chr10	121553083	121553310
chr10	121553544	121554014
chr10	121577860	121578082
chr10	121579138	121581458
chr10	121592298	121592494
chr10	121595692	121599130
chr10	121600330	121600480
chr10	121600784	121601384
chr10	121608269	121609372
chr10	121648100	121648731
chr10	121662806	121663487
chr10	121668370	121669200
chr10	121680910	121681646
chr10	121708960	121709423
chr10	121710173	121710392
chr10	121732874	121733522
chr10	121734593	121734832
chr10	121747267	121747670
chr10	121887083	121887530
chr10	121890936	121891809
chr10	121900692	121901262
chr10	121927224	121928839
chr10	121974061	121975624
chr10	121994346	121994771
chr10	122018819	122019270
chr10	122019389	122020037
chr10	122044187	122044973
chr10	122051333	122051941
chr10	122052196	122052346
chr10	122054041	122054331
chr10	122063157	122063307
chr10	122063368	122063728
chr10	122077703	122077853
chr10	122112421	122114273
chr10	122126496	122127103
chr10	122132342	122132492
chr10	122132580	122132823
chr10	122141058	122141208
chr10	122142413	122143527
chr10	122152739	122152889
chr10	122154208	122154443
chr10	122154854	122155289
chr10	122159483	122159889
chr10	122162657	122164800
chr10	122164938	122165139
chr10	122170678	122171409
chr10	122172417	122172952
chr10	122173872	122174052
chr10	122178728	122179209
chr10	122181815	122182029
chr10	122182270	122182502
chr10	122182720	122183271
chr10	122184068	122184299
chr10	122187258	122187408
chr10	122192231	122192600
chr10	122258339	122259392
chr10	122267890	122268357
chr10	122279699	122279961
chr10	122282942	122283316
chr10	122286995	122287145
chr10	122298625	122299316
chr10	122342346	122342857
chr10	122368521	122369046
chr10	122373704	122375732
chr10	122460015	122460202
chr10	122460999	122463360
chr10	122475171	122475340
chr10	122475548	122475975
chr10	122476161	122476891
chr10	122477877	122478091
chr10	122557391	122557707
chr10	122648407	122649203
chr10	122703913	122704068
chr10	122704257	122704426
chr10	122725896	122726282
chr10	122744403	122744576
chr10	122845964	122846406
chr10	122875838	122876776
chr10	122911988	122912361
chr10	122953726	122954752
chr10	122979942	122980987
chr10	123007881	123009907
chr10	123017479	123018105
chr10	123020024	123020403
chr10	123117629	123118445
chr10	123132666	123133892
chr10	123134491	123135025
chr10	123135126	123137915
chr10	123139446	123140645
chr10	123141830	123143830
chr10	123144807	123145627
chr10	123146128	123146652
chr10	123146771	123146986
chr10	123147482	123149100
chr10	123149280	123150212
chr10	123150724	123151787
chr10	123153875	123155204
chr10	123213264	123213505
chr10	123356186	123356338
chr10	123357326	123358143
chr10	123429340	123429490
chr10	123446428	123446662
chr10	123459120	123460669
chr10	123470266	123470416
chr10	123472669	123472967
chr10	123472970	123473130
chr10	123482765	123483506
chr10	123488502	123488720
chr10	123488875	123489025
chr10	123496815	123497478
chr10	123513509	123514181
chr10	123548709	123548922
chr10	123558897	123559686
chr10	123573036	123573198
chr10	123573272	123573588
chr10	123585685	123585835
chr10	123607063	123607238
chr10	123607417	123607733
chr10	123614990	123615141
chr10	123640124	123640448
chr10	123642852	123643351
chr10	123655840	123656144
chr10	123665635	123665789
chr10	123665930	123666878
chr10	123671453	123671615
chr10	123678416	123678585
chr10	123729150	123730074
chr10	123746587	123746847
chr10	123747026	123747452
chr10	123800325	123800685
chr10	123866352	123867020
chr10	123868178	123868328
chr10	123890772	123892401
chr10	123904962	123905377
chr10	123912405	123912753
chr10	123913679	123913829
chr10	123967505	123967904
chr10	123970125	123970997
chr10	123972400	123973352
chr10	123973411	123973608
chr10	123991456	123992117
chr10	123994286	123994964
chr10	123995125	123996160
chr10	124010584	124011264
chr10	124020565	124020715
chr10	124020868	124021654
chr10	124026388	124026785
chr10	124034534	124035711
chr10	124054021	124054184
chr10	124064629	124064861
chr10	124066669	124067122
chr10	124067280	124067445
chr10	124072206	124072375
chr10	124075106	124075943
chr10	124091554	124093932
chr10	124094063	124094296
chr10	124094364	124094514
chr10	124149840	124149990
chr10	124152957	124153581
chr10	124156651	124156987
chr10	124239256	124239406
chr10	124240841	124241381
chr10	124348131	124348322
chr10	124349411	124349761
chr10	124354727	124355319
chr10	124362470	124362899
chr10	124374669	124374868
chr10	124386005	124386829
chr10	124387439	124387737
chr10	124388500	124388650
chr10	124388670	124389534
chr10	124392846	124392996
chr10	124403515	124403817
chr10	124417641	124417818
chr10	124417890	124419744
chr10	124446982	124448418
chr10	124448788	124451123
chr10	124451241	124451780
chr10	124454000	124454747
chr10	124456497	124456970
chr10	124461428	124462597
chr10	124465108	124465258
chr10	124469413	124470968
chr10	124473095	124473337
chr10	124477296	124478077
chr10	124496609	124497274
chr10	124497477	124497724
chr10	124506509	124506679
chr10	124507685	124507835
chr10	124508177	124508555
chr10	124521000	124521523
chr10	124523004	124523562
chr10	124525670	124526144
chr10	124529937	124530616
chr10	124531962	124532647
chr10	124533876	124534179
chr10	124536021	124536626
chr10	124540067	124540599
chr10	124542403	124542553
chr10	124547648	124547898
chr10	124565348	124566284
chr10	124603520	124603922
chr10	124606121	124606336
chr10	124606620	124607088
chr10	124610374	124610524
chr10	124612396	124613256
chr10	124615924	124616111
chr10	124616182	124616874
chr10	124626689	124627035
chr10	124627057	124627288
chr10	124627486	124628130
chr10	124628699	124629254
chr10	124629468	124629640
chr10	124632063	124632213
chr10	124641052	124641408
chr10	124644930	124645215
chr10	124650536	124651198
chr10	124651312	124651692
chr10	124654775	124654925
chr10	124672141	124672292
chr10	124697620	124698062
chr10	124705093	124705666
chr10	124708617	124709683
chr10	124714047	124714214
chr10	124719557	124719751
chr10	124724382	124724800
chr10	124733380	124733530
chr10	124736527	124736677
chr10	124739731	124740137
chr10	124740783	124741582
chr10	124742469	124745041
chr10	124791080	124792838
chr10	124801220	124802318
chr10	124890401	124890735
chr10	124916201	124918536
chr10	124987356	124987578
chr10	124992447	124993242
chr10	125000606	125001104
chr10	125001534	125001801
chr10	125001962	125002323
chr10	125003597	125004050
chr10	125008895	125009885
chr10	125039759	125040118
chr10	125045813	125046018
chr10	125047940	125048858
chr10	125049048	125049685
chr10	125057210	125057642
chr10	125060906	125061846
chr10	125065577	125065727
chr10	125084214	125084605
chr10	125085798	125085951
chr10	125098442	125098817
chr10	125098938	125099109
chr10	125102188	125103091
chr10	125103937	125104087
chr10	125112593	125112743
chr10	125126426	125126659
chr10	125134531	125134832
chr10	125134875	125135049
chr10	125135060	125136052
chr10	125138307	125138471
chr10	125145141	125145639
chr10	125147914	125148218
chr10	125148560	125149856
chr10	125150013	125150438
chr10	125151248	125153708
chr10	125154259	125154945
chr10	125155179	125155435
chr10	125157221	125157371
chr10	125158495	125159558
chr10	125159700	125162786
chr10	125191229	125191379
chr10	125229442	125229714
chr10	125337700	125337859
chr10	125370379	125371075
chr10	125522072	125522404
chr10	125585067	125585292
chr10	125592873	125593023
chr10	125593024	125593174
chr10	125718917	125720140
chr10	125822668	125823661
chr10	125823845	125823995
chr10	125880790	125881102
chr10	125881212	125881943
chr10	125895715	125897222
chr10	125903080	125903672
chr10	125934345	125934732
chr10	125934745	125935068
chr10	125982185	125982838
chr10	126013783	126014243
chr10	126041892	126042056
chr10	126135274	126135470
chr10	126148714	126148907
chr10	126154063	126154433
chr10	126154988	126155204
chr10	126157379	126157529
chr10	126160832	126161518
chr10	126175678	126176108
chr10	126216330	126216516
chr10	126224202	126224360
chr10	126224883	126225142
chr10	126387103	126388933
chr10	126504173	126504599
chr10	126561702	126561852
chr10	126561995	126562517
chr10	126571226	126571564
chr10	126599483	126599678
chr10	126600339	126600538
chr10	126687029	126687669
chr10	126690592	126690779
chr10	126707670	126708021
chr10	126749126	126749311
chr10	126839097	126839692
chr10	126842942	126843132
chr10	126872882	126873032
chr10	126873357	126873507
chr10	126881669	126882930
chr10	126904610	126906917
chr10	126907143	126907329
chr10	126907491	126907829
chr10	126935628	126935778
chr10	126947614	126948416
chr10	126969319	126969469
chr10	127149492	127150151
chr10	127150198	127150462
chr10	127194584	127197433
chr10	127216055	127216609
chr10	127216864	127217049
chr10	127243381	127243533
chr10	127291404	127291742
chr10	127296330	127296502
chr10	127296765	127297021
chr10	127333533	127333688
chr10	127345685	127346031
chr10	127355078	127355228
chr10	127386765	127387354
chr10	127416379	127416543
chr10	127441218	127442278
chr10	127485207	127485471
chr10	127556715	127557203
chr10	127694631	127694875
chr10	127695482	127695696
chr10	127734914	127735516
chr10	127735955	127739051
chr10	127763277	127763427
chr10	127832470	127833246
chr10	127849928	127850146
chr10	127854044	127854315
chr10	127854537	127854698
chr10	127906366	127907622
chr10	127907721	127907963
chr10	127925579	127926210
chr10	127961368	127961536
chr10	127973975	127974169
chr10	128011341	128011884
chr10	128035562	128035786
chr10	128046968	128047933
chr10	128062407	128062719
chr10	128069432	128069920
chr10	128078573	128078998
chr10	128091722	128092068
chr10	128125761	128127318
chr10	128149485	128150825
chr10	128178269	128178554
chr10	128201863	128202043
chr10	128210025	128211119
chr10	128211720	128212462
chr10	128268054	128268792
chr10	128278452	128278630
chr10	128286426	128287198
chr10	128311091	128311771
chr10	128323916	128324066
chr10	128324247	128324409
chr10	128430831	128431145
chr10	128440450	128440706
chr10	128464508	128464684
chr10	128527855	128528177
chr10	128539930	128540706
chr10	128541133	128541792
chr10	128573463	128573785
chr10	128626311	128627469
chr10	128691202	128691414
chr10	128696071	128696304
chr10	128727207	128727490
chr10	128744150	128744334
chr10	128897477	128897651
chr10	128898394	128898750
chr10	129021817	129022211
chr10	129031334	129031847
chr10	129160823	129160981
chr10	129161266	129161704
chr10	129199950	129200100
chr10	129275136	129275286
chr10	129323500	129323662
chr10	129366011	129366255
chr10	129441471	129441898
chr10	129446229	129446379
chr10	129466426	129467773
chr10	129521846	129522302
chr10	129531786	129531936
chr10	129532134	129532284
chr10	129579874	129580206
chr10	129662367	129662622
chr10	129694326	129694563
chr10	129711360	129711588
chr10	129754925	129755076
chr10	129863308	129863697
chr10	129863809	129863991
chr10	129866726	129866876
chr10	129868315	129869128
chr10	129888966	129889702
chr10	129891760	129891910
chr10	129896355	129896929
chr10	129901477	129902144
chr10	129949928	129950220
chr10	129958678	129960124
chr10	129962859	129965475
chr10	129966756	129967725
chr10	129967865	129969420
chr10	129970670	129971014
chr10	129971271	129971974
chr10	129972587	129973205
chr10	130045113	130045323
chr10	130105588	130106185
chr10	130109756	130112058
chr10	130127609	130128372
chr10	130129608	130129796
chr10	130135790	130137488
chr10	130188651	130188801
chr10	130189718	130191069
chr10	130203726	130204050
chr10	130742997	130743272
chr10	130809945	130810095
chr10	130923993	130924827
chr10	130934327	130934477
chr10	130934691	130935180
chr10	131001882	131002128
chr10	131002149	131002791
chr10	131048652	131049480
chr10	131065847	131066426
chr10	131088596	131088746
chr10	131091331	131091592
chr10	131094006	131094320
chr10	131094790	131095163
chr10	131126267	131126847
chr10	131126998	131127154
chr10	131250877	131251487
chr10	131321238	131321729
chr10	131387220	131387448
chr10	131453310	131454570
chr10	131477530	131477717
chr10	131546337	131546720
chr10	131570233	131570383
chr10	131651416	131652095
chr10	131662997	131663275
chr10	131676453	131677621
chr10	131681297	131681676
chr10	131686788	131687575
chr10	131688869	131689343
chr10	131725796	131727027
chr10	131743060	131743210
chr10	131743377	131744197
chr10	131748832	131749634
chr10	131751129	131751330
chr10	131751474	131752572
chr10	131758744	131759171
chr10	131760417	131761141
chr10	131788438	131788806
chr10	131808354	131808504
chr10	131824647	131825285
chr10	131841118	131841268
chr10	131841598	131841748
chr10	131842065	131842257
chr10	131862709	131862859
chr10	131874978	131875509
chr10	131885309	131885663
chr10	131885842	131886126
chr10	131890684	131891792
chr10	131899832	131901885
chr10	131916471	131916878
chr10	131918219	131918382
chr10	131921072	131921496
chr10	131928563	131928728
chr10	131929135	131929537
chr10	131943588	131943738
chr10	131960596	131960887
chr10	131961108	131961271
chr10	131978931	131979105
chr10	131980742	131981189
chr10	131981308	131982783
chr10	131997148	131998243
chr10	132000853	132001975
chr10	132006822	132007354
chr10	132007532	132007792
chr10	132009270	132009420
chr10	132023118	132023364
chr10	132023492	132023730
chr10	132035961	132037101
chr10	132037301	132037976
chr10	132043966	132044273
chr10	132065305	132066126
chr10	132078888	132079344
chr10	132081527	132081677
chr10	132135380	132135530
chr10	132142206	132143425
chr10	132158172	132159411
chr10	132159431	132159867
chr10	132162939	132164007
chr10	132175997	132176551
chr10	132185077	132188613
chr10	132204659	132205195
chr10	132222904	132223721
chr10	132230075	132230839
chr10	132237630	132238241
chr10	132242941	132243359
chr10	132248799	132249506
chr10	132250190	132250737
chr10	132252379	132252529
chr10	132252878	132253153
chr10	132253160	132253766
chr10	132265478	132265919
chr10	132266552	132266768
chr10	132266837	132266987
chr10	132281870	132282126
chr10	132293086	132293236
chr10	132293359	132294809
chr10	132297636	132297800
chr10	132298102	132298612
chr10	132302962	132303229
chr10	132307032	132309383
chr10	132331302	132332798
chr10	132335008	132336012
chr10	132337238	132337388
chr10	132351909	132353052
chr10	132360661	132361060
chr10	132369776	132369926
chr10	132375451	132375705
chr10	132387719	132388176
chr10	132388879	132390074
chr10	132395717	132397441
chr10	132397535	132398182
chr10	132398408	132398558
chr10	132400025	132400609
chr10	132403046	132403265
chr10	132404856	132405585
chr10	132407516	132409948
chr10	132410190	132410517
chr10	132410648	132410811
chr10	132411713	132412086
chr10	132417320	132417560
chr10	132418573	132419890
chr10	132420847	132422102
chr10	132444099	132445490
chr10	132447231	132449711
chr10	132450477	132450769
chr10	132450999	132451485
chr10	132452243	132453608
chr10	132458312	132459201
chr10	132463217	132463387
chr10	132463627	132464031
chr10	132465290	132465872
chr10	132467549	132468480
chr10	132468629	132468829
chr10	132477142	132477973
chr10	132478219	132478369
chr10	132509995	132510145
chr10	132510375	132510537
chr10	132516654	132517828
chr10	132517924	132519663
chr10	132524010	132524160
chr10	132536246	132538510
chr10	132540527	132541108
chr10	132541333	132541510
chr10	132541687	132542332
chr10	132570838	132571411
chr10	132571761	132572879
chr10	132574718	132575500
chr10	132578298	132579911
chr10	132591344	132591981
chr10	132625395	132625796
chr10	132637883	132638033
chr10	132654369	132654595
chr10	132654784	132655002
chr10	132664157	132664307
chr10	132671043	132671202
chr10	132671321	132671530
chr10	132688053	132688203
chr10	132713351	132713563
chr10	132713734	132715229
chr10	132717007	132717475
chr10	132722999	132723162
chr10	132741941	132742527
chr10	132742635	132743590
chr10	132746784	132747647
chr10	132765270	132765490
chr10	132774607	132775283
chr10	132783567	132783886
chr10	132784214	132786158
chr10	132786809	132789214
chr10	132808459	132808609
chr10	132810812	132810998
chr10	132836573	132836768
chr10	132858037	132858676
chr10	132862551	132862936
chr10	132878638	132880310
chr10	132886578	132886806
chr10	132893935	132894119
chr10	132896099	132896249
chr10	132904334	132904698
chr10	132913003	132913945
chr10	132932256	132932473
chr10	132942114	132942933
chr10	132961731	132962711
chr10	132967557	132967762
chr10	132970973	132971156
chr10	132971507	132972634
chr10	132984794	132985363
chr10	132988728	132988894
chr10	133009512	133009678
chr10	133014801	133015058
chr10	133015179	133015396
chr10	133024509	133025204
chr10	133026806	133027010
chr10	133030765	133031086
chr10	133038439	133038645
chr10	133039010	133039747
chr10	133068600	133068880
chr10	133080052	133080515
chr10	133087264	133088690
chr10	133088966	133089116
chr10	133097056	133097218
chr10	133100687	133101903
chr10	133102274	133102652
chr10	133104830	133105164
chr10	133111731	133112026
chr10	133115704	133116261
chr10	133124222	133125033
chr10	133127315	133128292
chr10	133129585	133129763
chr10	133143936	133144551
chr10	133151332	133152428
chr10	133158486	133160542
chr10	133160675	133161906
chr10	133163792	133164422
chr10	133185524	133186243
chr10	133207133	133207310
chr10	133219471	133221202
chr10	133224813	133224998
chr10	133229304	133230885
chr10	133231049	133231651
chr10	133231959	133232672
chr10	133235118	133238783
chr10	133245918	133246068
chr10	133246713	133247930
chr10	133249077	133249266
chr10	133249518	133249813
chr10	133251635	133251890
chr10	133254248	133254406
chr10	133257395	133258404
chr10	133258646	133259079
chr10	133259229	133259417
chr10	133259455	133259678
chr10	133260650	133260869
chr10	133260947	133261343
chr10	133261443	133262702
chr10	133262806	133263105
chr10	133267916	133268208
chr10	133271690	133271897
chr10	133274809	133274976
chr10	133275395	133275545
chr10	133275714	133277656
chr10	133277719	133278188
chr10	133278527	133279245
chr10	133304848	133305379
chr10	133307866	133309641
chr10	133313887	133314344
chr10	133316112	133316262
chr10	133318376	133319359
chr10	133321122	133321272
chr10	133323873	133324029
chr10	133324137	133326340
chr10	133329415	133330047
chr10	133330242	133330469
chr10	133334715	133335962
chr10	133336348	133337346
chr10	133343287	133343437
chr10	133347199	133347834
chr10	133347997	133348147
chr10	133349557	133350214
chr10	133350639	133350821
chr10	133351097	133352448
chr10	133353134	133353366
chr10	133357007	133358627
chr10	133361126	133361276
chr10	133361536	133361776
chr10	133372726	133373872
chr10	133377796	133380210
chr10	133393518	133395188
chr10	133420330	133420598
chr10	133421723	133422396
chr10	133422869	133424689
chr10	133568690	133569734
chr10	133647249	133647625
chr10	133664705	133665099
chr10	133667455	133668320
chr10	133668659	133668943
chr10	133670636	133671543
chr10	133671570	133671720
chr10	133671796	133672139
chr10	133672528	133672916
chr10	133674008	133674271
chr10	133674422	133674922
chr10	133677231	133678280
chr10	133680988	133681567
chr10	133682072	133682287
chr10	133684379	133684730
chr10	133686756	133690533
chr10	133740631	133740906
chr10	133741023	133741447
chr10	133741670	133742007
chr10	133743410	133744778
chr10	133746799	133748000
chr10	133748897	133749131
chr10	133750387	133751111
chr10	133753270	133754548
chr10	133754725	133754884
chr10	133755097	133755247
chr10	133756979	133757259
chr10	133757444	133757735
chr10	133757962	133758492
chr10	133760373	133761202
chr10	133762901	133763938
chr10	133787188	133787492
chr11	128604	128771
chr11	128842	129111
chr11	175300	175919
chr11	189493	190340
chr11	200060	200389
chr11	206563	209411
chr11	235814	237406
chr11	269239	269389
chr11	284366	284516
chr11	288010	290250
chr11	290557	290707
chr11	291240	292357
chr11	296378	296575
chr11	296932	297491
chr11	297951	298707
chr11	299342	299549
chr11	299746	300809
chr11	304348	305937
chr11	306020	306170
chr11	307174	307371
chr11	307761	308976
chr11	310119	311845
chr11	313236	314898
chr11	315283	315519
chr11	316280	316497
chr11	317739	321550
chr11	326204	326509
chr11	326691	326873
chr11	333805	334873
chr11	335997	336595
chr11	341579	341764
chr11	355123	356525
chr11	361789	362130
chr11	364278	364819
chr11	367893	370882
chr11	371075	371366
chr11	375362	375560
chr11	383918	384071
chr11	384364	384734
chr11	390367	390517
chr11	393532	393700
chr11	393916	394686
chr11	396101	396976
chr11	397121	397311
chr11	400503	400683
chr11	406604	407881
chr11	407918	408203
chr11	409800	410133
chr11	411445	411751
chr11	412804	413103
chr11	414500	414769
chr11	415035	415237
chr11	415744	418080
chr11	418213	418382
chr11	420275	420470
chr11	429979	430507
chr11	434904	435246
chr11	441079	441232
chr11	441355	442371
chr11	442456	442865
chr11	446029	446347
chr11	447877	448923
chr11	449269	451705
chr11	455656	456067
chr11	468716	468922
chr11	469148	469311
chr11	469620	469859
chr11	506344	507961
chr11	518602	519067
chr11	529735	529972
chr11	534439	537669
chr11	554318	556454
chr11	559773	561771
chr11	565526	566221
chr11	567713	569249
chr11	569423	569623
chr11	571560	572164
chr11	575271	576938
chr11	597220	597370
chr11	612530	612685
chr11	613206	614170
chr11	615127	616358
chr11	624406	624889
chr11	626456	627247
chr11	629189	629393
chr11	636394	637709
chr11	637858	640371
chr11	640702	641179
chr11	641717	642046
chr11	662907	663138
chr11	693933	694168
chr11	694189	696871
chr11	703159	703320
chr11	704944	708044
chr11	708439	708716
chr11	709392	711185
chr11	720221	721561
chr11	723157	723507
chr11	724534	724684
chr11	725277	726918
chr11	727596	728912
chr11	743436	744899
chr11	746392	748127
chr11	762434	763973
chr11	764335	764858
chr11	765002	765995
chr11	771682	772292
chr11	772414	772564
chr11	772754	772911
chr11	775750	775900
chr11	776323	778404
chr11	780839	780989
chr11	781918	784154
chr11	786168	786691
chr11	786898	787822
chr11	788958	789540
chr11	789756	791479
chr11	792134	792313
chr11	792611	792897
chr11	793698	793848
chr11	795310	798978
chr11	799961	800140
chr11	804185	806022
chr11	806061	806325
chr11	808762	810483
chr11	812984	814289
chr11	814432	814588
chr11	814734	814981
chr11	815807	816616
chr11	817934	818173
chr11	818305	820825
chr11	824999	825401
chr11	826613	831962
chr11	832096	834033
chr11	834236	835343
chr11	838173	839063
chr11	840019	840169
chr11	840386	840550
chr11	841906	845550
chr11	846333	846514
chr11	847891	851840
chr11	852589	852839
chr11	853624	854538
chr11	854774	855456
chr11	855762	855912
chr11	856116	856610
chr11	857304	857588
chr11	858215	858416
chr11	859694	859938
chr11	860047	860708
chr11	861798	865359
chr11	865506	866195
chr11	866652	866840
chr11	866980	867609
chr11	868304	868606
chr11	869426	870379
chr11	876663	876958
chr11	877290	878159
chr11	883703	883991
chr11	884373	884523
chr11	890304	890760
chr11	891028	891291
chr11	892225	892879
chr11	893859	894066
chr11	894231	895577
chr11	897945	898997
chr11	910066	911869
chr11	919186	919515
chr11	921516	921666
chr11	924384	924534
chr11	925289	926912
chr11	934036	935048
chr11	944674	945167
chr11	1050950	1051132
chr11	1051155	1051589
chr11	1088653	1088923
chr11	1089107	1089257
chr11	1113845	1113995
chr11	1114785	1115049
chr11	1151635	1151858
chr11	1165294	1165460
chr11	1197849	1198189
chr11	1199852	1200092
chr11	1202401	1203616
chr11	1208363	1208593
chr11	1223779	1223943
chr11	1224221	1225198
chr11	1226407	1227375
chr11	1227406	1227635
chr11	1228025	1228175
chr11	1238749	1239132
chr11	1256168	1256901
chr11	1259860	1260093
chr11	1260259	1260409
chr11	1262280	1263330
chr11	1278135	1278285
chr11	1281908	1282225
chr11	1299059	1299400
chr11	1303148	1303942
chr11	1308827	1310326
chr11	1336130	1337549
chr11	1348810	1349322
chr11	1349546	1349893
chr11	1351412	1352161
chr11	1382273	1383864
chr11	1387836	1391593
chr11	1398242	1398392
chr11	1401409	1402115
chr11	1411003	1411162
chr11	1411216	1411379
chr11	1422528	1422700
chr11	1429731	1430083
chr11	1435601	1436933
chr11	1437258	1437453
chr11	1442188	1442833
chr11	1445949	1446555
chr11	1453488	1453828
chr11	1458404	1459630
chr11	1466660	1467054
chr11	1468848	1469112
chr11	1469367	1469536
chr11	1481338	1482332
chr11	1483043	1483193
chr11	1485996	1486522
chr11	1504936	1505286
chr11	1505529	1505713
chr11	1507721	1508110
chr11	1510448	1510671
chr11	1512229	1512478
chr11	1512661	1513180
chr11	1515305	1516086
chr11	1520598	1520959
chr11	1546213	1547336
chr11	1547852	1548312
chr11	1548356	1548565
chr11	1556607	1556977
chr11	1564586	1564931
chr11	1572245	1572480
chr11	1574047	1574205
chr11	1574713	1574873
chr11	1628629	1629104
chr11	1693671	1694352
chr11	1747996	1751141
chr11	1763120	1764781
chr11	1772156	1773298
chr11	1785692	1785931
chr11	1824844	1825564
chr11	1832290	1832919
chr11	1833053	1833214
chr11	1837397	1838380
chr11	1863597	1864235
chr11	1876469	1876935
chr11	1882291	1883003
chr11	1906702	1907101
chr11	1909057	1909222
chr11	1917220	1917370
chr11	1917460	1918116
chr11	1928844	1928994
chr11	1936819	1937144
chr11	1939783	1940046
chr11	1946796	1947067
chr11	1947224	1947554
chr11	1964367	1964643
chr11	1968307	1969727
chr11	1970052	1970401
chr11	1983074	1983522
chr11	1988884	1989034
chr11	2004490	2004652
chr11	2004786	2004968
chr11	2035039	2035207
chr11	2035384	2035673
chr11	2036931	2037555
chr11	2089130	2089838
chr11	2097066	2098375
chr11	2099665	2100188
chr11	2109248	2109521
chr11	2120838	2120988
chr11	2122151	2122544
chr11	2136519	2140183
chr11	2140430	2140580
chr11	2140734	2141271
chr11	2143863	2144227
chr11	2144264	2144454
chr11	2146096	2146480
chr11	2147301	2147492
chr11	2150269	2150912
chr11	2151338	2152218
chr11	2154119	2154379
chr11	2156507	2157217
chr11	2164113	2164268
chr11	2166177	2166826
chr11	2166932	2167082
chr11	2173239	2173389
chr11	2186761	2187183
chr11	2190309	2190498
chr11	2194808	2195550
chr11	2197272	2197852
chr11	2212813	2213410
chr11	2213522	2213837
chr11	2218059	2218209
chr11	2262659	2262809
chr11	2268267	2268484
chr11	2268839	2270679
chr11	2271239	2271389
chr11	2294059	2294220
chr11	2299151	2299797
chr11	2302173	2302430
chr11	2305221	2305828
chr11	2312812	2312971
chr11	2328177	2328432
chr11	2355309	2355528
chr11	2376606	2379040
chr11	2382890	2383660
chr11	2383758	2384307
chr11	2384494	2384887
chr11	2389306	2389458
chr11	2389635	2389812
chr11	2390207	2391412
chr11	2398710	2399193
chr11	2399499	2401494
chr11	2405204	2405618
chr11	2419728	2420046
chr11	2420376	2421417
chr11	2443905	2444095
chr11	2444301	2445603
chr11	2445899	2446151
chr11	2526921	2527281
chr11	2531237	2531609
chr11	2532513	2534489
chr11	2577633	2577827
chr11	2582528	2582694
chr11	2687365	2687535
chr11	2687669	2688120
chr11	2691217	2691416
chr11	2692404	2694302
chr11	2699201	2701154
chr11	2703297	2703670
chr11	2718631	2719275
chr11	2720693	2722155
chr11	2724258	2724408
chr11	2741502	2741652
chr11	2751542	2751739
chr11	2788368	2788929
chr11	2826290	2826651
chr11	2837080	2837579
chr11	2845725	2846037
chr11	2862115	2863389
chr11	2868705	2870230
chr11	2870855	2871005
chr11	2882826	2883133
chr11	2883817	2886901
chr11	2888480	2888667
chr11	2891915	2893210
chr11	2901444	2903069
chr11	2928557	2931518
chr11	2933050	2933351
chr11	2940618	2940792
chr11	2941435	2941669
chr11	2945469	2945742
chr11	2961217	2961367
chr11	2991540	2993262
chr11	3037433	3037634
chr11	3046344	3046570
chr11	3056770	3058012
chr11	3063782	3064157
chr11	3088143	3088529
chr11	3091494	3092564
chr11	3092959	3093502
chr11	3096031	3096181
chr11	3101799	3102055
chr11	3106931	3107197
chr11	3107843	3108051
chr11	3109947	3110668
chr11	3135854	3136614
chr11	3138324	3138756
chr11	3155518	3155798
chr11	3155833	3156136
chr11	3159641	3161386
chr11	3163832	3165535
chr11	3165670	3166058
chr11	3166421	3166571
chr11	3169345	3169928
chr11	3188796	3189911
chr11	3193849	3194077
chr11	3195589	3196028
chr11	3196554	3196738
chr11	3202930	3203925
chr11	3215518	3216052
chr11	3217007	3217827
chr11	3223423	3224942
chr11	3231828	3232247
chr11	3232438	3232719
chr11	3240593	3240760
chr11	3378529	3379450
chr11	3380769	3380963
chr11	3381125	3381481
chr11	3404316	3404927
chr11	3408346	3409161
chr11	3413344	3413539
chr11	3416873	3417290
chr11	3421305	3421455
chr11	3421691	3424035
chr11	3434794	3435126
chr11	3435308	3435783
chr11	3442732	3443994
chr11	3454873	3455190
chr11	3469795	3469945
chr11	3470260	3470513
chr11	3476380	3476765
chr11	3477165	3477477
chr11	3485468	3486173
chr11	3498213	3499118
chr11	3511876	3512599
chr11	3564455	3564694
chr11	3580114	3581736
chr11	3583179	3584618
chr11	3641552	3643424
chr11	3710628	3710778
chr11	3796734	3798489
chr11	3807489	3808948
chr11	3809173	3809687
chr11	3824541	3825239
chr11	3826495	3827347
chr11	3828025	3828242
chr11	3840147	3841951
chr11	3854131	3856621
chr11	3859568	3859852
chr11	3866047	3866464
chr11	3877371	3878115
chr11	3905500	3905981
chr11	3950987	3951620
chr11	4016569	4016719
chr11	4072756	4072978
chr11	4094097	4095305
chr11	4095758	4096083
chr11	4175224	4176359
chr11	4181799	4182470
chr11	4186965	4188064
chr11	4203764	4204282
chr11	4211871	4212529
chr11	4218893	4219141
chr11	4250308	4251453
chr11	4315485	4315832
chr11	4347948	4348410
chr11	4393013	4394143
chr11	4443970	4444183
chr11	4459393	4459646
chr11	4466303	4466472
chr11	4466613	4466763
chr11	4493297	4493574
chr11	4531710	4531998
chr11	4607721	4608713
chr11	4626286	4627011
chr11	4636575	4637462
chr11	4659039	4659189
chr11	4704109	4705435
chr11	4722634	4723140
chr11	4862567	4863464
chr11	5165995	5166145
chr11	5258598	5258924
chr11	5280782	5281046
chr11	5348609	5349129
chr11	5380901	5381056
chr11	5383716	5383894
chr11	5384052	5384293
chr11	5384453	5384603
chr11	5387663	5387813
chr11	5412449	5412900
chr11	5452394	5452544
chr11	5476369	5476728
chr11	5556701	5557070
chr11	5595957	5597039
chr11	5597070	5597221
chr11	5597605	5597873
chr11	5598042	5598235
chr11	5600321	5600852
chr11	5624622	5625637
chr11	5684466	5685256
chr11	5689422	5690114
chr11	5808490	5809069
chr11	5831299	5831977
chr11	6070137	6070467
chr11	6143592	6144523
chr11	6157108	6157265
chr11	6179106	6179841
chr11	6185311	6186207
chr11	6201312	6201462
chr11	6233925	6235641
chr11	6250812	6250962
chr11	6251164	6251930
chr11	6258241	6260472
chr11	6270167	6270379
chr11	6281470	6282438
chr11	6298693	6299236
chr11	6303663	6304092
chr11	6307755	6308142
chr11	6315676	6316328
chr11	6318928	6321494
chr11	6323025	6324094
chr11	6326045	6326562
chr11	6328389	6328794
chr11	6339122	6339384
chr11	6351842	6352077
chr11	6353357	6353977
chr11	6362932	6363579
chr11	6384934	6385713
chr11	6389573	6391008
chr11	6404620	6405858
chr11	6412808	6412958
chr11	6413341	6413606
chr11	6418443	6419648
chr11	6427544	6428067
chr11	6439063	6439304
chr11	6443467	6443953
chr11	6468844	6469781
chr11	6472850	6475513
chr11	6475756	6476223
chr11	6480802	6482210
chr11	6496909	6497702
chr11	6505583	6505951
chr11	6531415	6531565
chr11	6538294	6538508
chr11	6538627	6538816
chr11	6538965	6539351
chr11	6564624	6565014
chr11	6568298	6568936
chr11	6586594	6587454
chr11	6603093	6604700
chr11	6606742	6607663
chr11	6610761	6610971
chr11	6611556	6613192
chr11	6618667	6619810
chr11	6620822	6621297
chr11	6629847	6631279
chr11	6646734	6647630
chr11	6655006	6656632
chr11	6667711	6668325
chr11	6682418	6683802
chr11	6703346	6703701
chr11	6706096	6706255
chr11	6800803	6801409
chr11	6812454	6812604
chr11	6817705	6818336
chr11	6925764	6927192
chr11	6927298	6927549
chr11	7019829	7021024
chr11	7144309	7144562
chr11	7251239	7253180
chr11	7347841	7348018
chr11	7348441	7349252
chr11	7353091	7353460
chr11	7415110	7415260
chr11	7415428	7415668
chr11	7442656	7442807
chr11	7485136	7485286
chr11	7491589	7491865
chr11	7499522	7499672
chr11	7499903	7500096
chr11	7501462	7501642
chr11	7512692	7514700
chr11	7548724	7549272
chr11	7549445	7549595
chr11	7571073	7572397
chr11	7573590	7574774
chr11	7576472	7578493
chr11	7594655	7595775
chr11	7612700	7613082
chr11	7620971	7621417
chr11	7621688	7621841
chr11	7657430	7657861
chr11	7672996	7674837
chr11	7694600	7695001
chr11	7734475	7735306
chr11	7970208	7970358
chr11	7986647	7987713
chr11	8006455	8006615
chr11	8016512	8016893
chr11	8018129	8020083
chr11	8031547	8031697
chr11	8032749	8033709
chr11	8038676	8038828
chr11	8045815	8046055
chr11	8055176	8055665
chr11	8067885	8068037
chr11	8071978	8072704
chr11	8072806	8073022
chr11	8080623	8082589
chr11	8083690	8084237
chr11	8084984	8085134
chr11	8090708	8091009
chr11	8092773	8093162
chr11	8168460	8169615
chr11	8180559	8180986
chr11	8192250	8193244
chr11	8218918	8219792
chr11	8225436	8226236
chr11	8227102	8227252
chr11	8234203	8234375
chr11	8241904	8243246
chr11	8262155	8264466
chr11	8265774	8266169
chr11	8267813	8268827
chr11	8268975	8269247
chr11	8282500	8283069
chr11	8283207	8284392
chr11	8289816	8289966
chr11	8310830	8311281
chr11	8313059	8313452
chr11	8318686	8318836
chr11	8325604	8326210
chr11	8328424	8329670
chr11	8330329	8330535
chr11	8333754	8334232
chr11	8336757	8336907
chr11	8337898	8338630
chr11	8354459	8355183
chr11	8357554	8358125
chr11	8365659	8365938
chr11	8388974	8389269
chr11	8528110	8528260
chr11	8584488	8584805
chr11	8593506	8594818
chr11	8604089	8604239
chr11	8640037	8640997
chr11	8641796	8641998
chr11	8658397	8658585
chr11	8658625	8659055
chr11	8661518	8661773
chr11	8670865	8672426
chr11	8682153	8683327
chr11	8685642	8685792
chr11	8686042	8686511
chr11	8687012	8687404
chr11	8687578	8689403
chr11	8691752	8691902
chr11	8692869	8693216
chr11	8693585	8693735
chr11	8697879	8700641
chr11	8700835	8701858
chr11	8701995	8702156
chr11	8707821	8708160
chr11	8708795	8709675
chr11	8717879	8718292
chr11	8721092	8721989
chr11	8723664	8724530
chr11	8766341	8766648
chr11	8794695	8795056
chr11	8806698	8806848
chr11	8809951	8810163
chr11	8810289	8811414
chr11	8813405	8814306
chr11	8822559	8822738
chr11	8825818	8825968
chr11	8825971	8826612
chr11	8827225	8827375
chr11	8832536	8833059
chr11	8839587	8840872
chr11	8870395	8871753
chr11	8909698	8912026
chr11	8912199	8912351
chr11	8917239	8917740
chr11	8932318	8933027
chr11	8959645	8959800
chr11	8963614	8965366
chr11	8965420	8965614
chr11	9003081	9004917
chr11	9015479	9015817
chr11	9037121	9037719
chr11	9057734	9058225
chr11	9066497	9066806
chr11	9090577	9092164
chr11	9100078	9100228
chr11	9120755	9121687
chr11	9137436	9138640
chr11	9146703	9146854
chr11	9166042	9166242
chr11	9199646	9200010
chr11	9231259	9232066
chr11	9246632	9246782
chr11	9264399	9266297
chr11	9267622	9268030
chr11	9268765	9268947
chr11	9314051	9315436
chr11	9318855	9319708
chr11	9357807	9358186
chr11	9362430	9362787
chr11	9363858	9365081
chr11	9384294	9385606
chr11	9448582	9448732
chr11	9448798	9448967
chr11	9449264	9449681
chr11	9458858	9461641
chr11	9506520	9507309
chr11	9529021	9529954
chr11	9531014	9531195
chr11	9534825	9535473
chr11	9551944	9552296
chr11	9565901	9566560
chr11	9568351	9568722
chr11	9568895	9569835
chr11	9572297	9575595
chr11	9601104	9601902
chr11	9606889	9607774
chr11	9613168	9614690
chr11	9626586	9627848
chr11	9663326	9665088
chr11	9674681	9676116
chr11	9711403	9712090
chr11	9748323	9748742
chr11	9754000	9754402
chr11	9757912	9759214
chr11	9765461	9766317
chr11	9802480	9802630
chr11	9820507	9820662
chr11	9821131	9821348
chr11	9839239	9839556
chr11	9861926	9862362
chr11	9863128	9863499
chr11	9893687	9893876
chr11	9905714	9905864
chr11	9906145	9906326
chr11	9922654	9923447
chr11	9923637	9923860
chr11	9982570	9982735
chr11	9982916	9983449
chr11	9983606	9983785
chr11	10067622	10068165
chr11	10076573	10077104
chr11	10208471	10208621
chr11	10257336	10258140
chr11	10272047	10272300
chr11	10289358	10289547
chr11	10293307	10295050
chr11	10302298	10307035
chr11	10307364	10308634
chr11	10309156	10309307
chr11	10309448	10309788
chr11	10317156	10317306
chr11	10317418	10317760
chr11	10350473	10350623
chr11	10351394	10352944
chr11	10366399	10367147
chr11	10382542	10382915
chr11	10388045	10388389
chr11	10391762	10392129
chr11	10450047	10451592
chr11	10455010	10455177
chr11	10455191	10456362
chr11	10498626	10498807
chr11	10507811	10510411
chr11	10511124	10511677
chr11	10540521	10541731
chr11	10554396	10554623
chr11	10574070	10574220
chr11	10605913	10606413
chr11	10639892	10640115
chr11	10654430	10654580
chr11	10674559	10674866
chr11	10692835	10693193
chr11	10693443	10694147
chr11	10729091	10729489
chr11	10729603	10729834
chr11	10735381	10736270
chr11	10750503	10751894
chr11	10784782	10785286
chr11	10792264	10793066
chr11	10794762	10794980
chr11	10795760	10796062
chr11	10807761	10810010
chr11	10857039	10859164
chr11	10878700	10878943
chr11	10900086	10900568
chr11	10908283	10908920
chr11	10909101	10909301
chr11	10930739	10932124
chr11	10932335	10932566
chr11	10933780	10934759
chr11	11010576	11011210
chr11	11020347	11020497
chr11	11020769	11020919
chr11	11036943	11037093
chr11	11037281	11037563
chr11	11065356	11065722
chr11	11071523	11072435
chr11	11081078	11081631
chr11	11081910	11082112
chr11	11148086	11148486
chr11	11155705	11156298
chr11	11179960	11180110
chr11	11243388	11244426
chr11	11261650	11261843
chr11	11266076	11266316
chr11	11279933	11280584
chr11	11373894	11374224
chr11	11400941	11401092
chr11	11404534	11404846
chr11	11426315	11426465
chr11	11440314	11440635
chr11	11478709	11478915
chr11	11481472	11481648
chr11	11500831	11500981
chr11	11501879	11502208
chr11	11502319	11502520
chr11	11510773	11511520
chr11	11514227	11514538
chr11	11519332	11519482
chr11	11520840	11521065
chr11	11545441	11545620
chr11	11578981	11579131
chr11	11620114	11622726
chr11	11629014	11629315
chr11	11691441	11692276
chr11	11706235	11706446
chr11	11735656	11736072
chr11	11752814	11752985
chr11	11787645	11788366
chr11	11811439	11811723
chr11	11840975	11842798
chr11	11849124	11849504
chr11	11871387	11871886
chr11	11966808	11967468
chr11	11973414	11973700
chr11	11976861	11977483
chr11	12007890	12009914
chr11	12044385	12044540
chr11	12047130	12047609
chr11	12050743	12050898
chr11	12066819	12067716
chr11	12092650	12093090
chr11	12103096	12103850
chr11	12109816	12111751
chr11	12187592	12187967
chr11	12236393	12236543
chr11	12236606	12236756
chr11	12241933	12242330
chr11	12245655	12246098
chr11	12252025	12252372
chr11	12280126	12280502
chr11	12281555	12282334
chr11	12287621	12288429
chr11	12288650	12288819
chr11	12330821	12331610
chr11	12357318	12357525
chr11	12366024	12366224
chr11	12366333	12366635
chr11	12376955	12378511
chr11	12410006	12410719
chr11	12411873	12412599
chr11	12434085	12434430
chr11	12453289	12453483
chr11	12473470	12473768
chr11	12496278	12496663
chr11	12542279	12542443
chr11	12556578	12557308
chr11	12581881	12582398
chr11	12587402	12588015
chr11	12599231	12600031
chr11	12673766	12675398
chr11	12675960	12676533
chr11	12680120	12681202
chr11	12682946	12683096
chr11	12684869	12685098
chr11	12687682	12688333
chr11	12692664	12693124
chr11	12693814	12694407
chr11	12697746	12698468
chr11	12714263	12714430
chr11	12719125	12719745
chr11	12721910	12722178
chr11	12723518	12723705
chr11	12723871	12725311
chr11	12735450	12735602
chr11	12744802	12745229
chr11	12746597	12747297
chr11	12749187	12749660
chr11	12787058	12787225
chr11	12789901	12790131
chr11	12800075	12801002
chr11	12807739	12807889
chr11	12827774	12828852
chr11	12828989	12829139
chr11	12829986	12830508
chr11	12841222	12841372
chr11	12845864	12846302
chr11	12862767	12864101
chr11	12864338	12865319
chr11	12880132	12880292
chr11	12880734	12881019
chr11	12888895	12889059
chr11	12893644	12894077
chr11	12894216	12894593
chr11	12913854	12915146
chr11	12964137	12964287
chr11	13003751	13004089
chr11	13008601	13011406
chr11	13066521	13066671
chr11	13101479	13102621
chr11	13111209	13111359
chr11	13114561	13114711
chr11	13114929	13115193
chr11	13134358	13134606
chr11	13134955	13135117
chr11	13135325	13135849
chr11	13207204	13208133
chr11	13210440	13210590
chr11	13216085	13216694
chr11	13222501	13222687
chr11	13258702	13259186
chr11	13276854	13279164
chr11	13283684	13284062
chr11	13315007	13315225
chr11	13344003	13344153
chr11	13344296	13344461
chr11	13384985	13385135
chr11	13434612	13435012
chr11	13440285	13440444
chr11	13462405	13463875
chr11	13487199	13487510
chr11	13487688	13487885
chr11	13494181	13494438
chr11	13560363	13560560
chr11	13651527	13651687
chr11	13651730	13651880
chr11	13667546	13669549
chr11	13669662	13669869
chr11	13678249	13678399
chr11	13772322	13772754
chr11	13776252	13776739
chr11	13777395	13777968
chr11	13778192	13778342
chr11	13873011	13873760
chr11	13924444	13924594
chr11	13955929	13956429
chr11	13962119	13964865
chr11	14015766	14015962
chr11	14021783	14022131
chr11	14029588	14029738
chr11	14073928	14074078
chr11	14074206	14074470
chr11	14075503	14075653
chr11	14193633	14194138
chr11	14224470	14224790
chr11	14229282	14229476
chr11	14229561	14230704
chr11	14232824	14233191
chr11	14245142	14245300
chr11	14248509	14249068
chr11	14249240	14249669
chr11	14258257	14258901
chr11	14259523	14259716
chr11	14259812	14260017
chr11	14260762	14261022
chr11	14262476	14262685
chr11	14271417	14271567
chr11	14290654	14290804
chr11	14300371	14301235
chr11	14306376	14307037
chr11	14318082	14319095
chr11	14325166	14325564
chr11	14329888	14330097
chr11	14330303	14330566
chr11	14339919	14340212
chr11	14340364	14341319
chr11	14341898	14342431
chr11	14350198	14350835
chr11	14354559	14354824
chr11	14357732	14359514
chr11	14359520	14359695
chr11	14375069	14375387
chr11	14380837	14381750
chr11	14386765	14387482
chr11	14387498	14387686
chr11	14406697	14407831
chr11	14408751	14409174
chr11	14413151	14413931
chr11	14418911	14419377
chr11	14422072	14423148
chr11	14499336	14500655
chr11	14502715	14503039
chr11	14519663	14521090
chr11	14539962	14540149
chr11	14633124	14634196
chr11	14642909	14645150
chr11	14715764	14716930
chr11	14752500	14752650
chr11	14890821	14892665
chr11	14904671	14906298
chr11	14907151	14908268
chr11	14969693	14970345
chr11	14971527	14972886
chr11	14973266	14975535
chr11	15006287	15006455
chr11	15034945	15035484
chr11	15073222	15075332
chr11	15114343	15115360
chr11	15142959	15143192
chr11	15158992	15159376
chr11	15208252	15209119
chr11	15258598	15258784
chr11	15276638	15276822
chr11	15307561	15307906
chr11	15327576	15328043
chr11	15328122	15328272
chr11	15447100	15447259
chr11	15471969	15472119
chr11	15472479	15472850
chr11	15547424	15548375
chr11	15552275	15553127
chr11	15562942	15563457
chr11	15583675	15583825
chr11	15622267	15622851
chr11	15629572	15629932
chr11	15630070	15630295
chr11	15649784	15651041
chr11	15663444	15663594
chr11	15663747	15664215
chr11	15685914	15686064
chr11	15710794	15710944
chr11	15711221	15711525
chr11	15711536	15711960
chr11	15783441	15783968
chr11	15819539	15819939
chr11	15826931	15827149
chr11	15843305	15844014
chr11	15844919	15845730
chr11	15864219	15864369
chr11	15864512	15864662
chr11	15872048	15872445
chr11	15890219	15890406
chr11	15940950	15941847
chr11	15968497	15968795
chr11	15988798	15989276
chr11	16012277	16012427
chr11	16046579	16046729
chr11	16046893	16047143
chr11	16111443	16111985
chr11	16180975	16181125
chr11	16191538	16191875
chr11	16252361	16252621
chr11	16293535	16293900
chr11	16356098	16356549
chr11	16402918	16403673
chr11	16505190	16505387
chr11	16505538	16505747
chr11	16603215	16603660
chr11	16603803	16608227
chr11	16610436	16611161
chr11	16612007	16612157
chr11	16612724	16614422
chr11	16632277	16632697
chr11	16669582	16670287
chr11	16737902	16739248
chr11	16744238	16744403
chr11	16784111	16784374
chr11	16785407	16785823
chr11	16785954	16786185
chr11	16788249	16788963
chr11	16789060	16789210
chr11	16791032	16791448
chr11	16797948	16798098
chr11	16812155	16812804
chr11	16815031	16815370
chr11	16820363	16821034
chr11	16832961	16833480
chr11	16881400	16881617
chr11	16893435	16894074
chr11	16897213	16898020
chr11	16912563	16913525
chr11	16924107	16924283
chr11	16924613	16926602
chr11	16935983	16936133
chr11	16940762	16940912
chr11	16945790	16946921
chr11	16956835	16957068
chr11	16959646	16960181
chr11	16976349	16976545
chr11	16977750	16978463
chr11	16981453	16982094
chr11	16982233	16982634
chr11	16987224	16987388
chr11	17000901	17001141
chr11	17012939	17015567
chr11	17021627	17021965
chr11	17036737	17036890
chr11	17037026	17037294
chr11	17063297	17064079
chr11	17073329	17073637
chr11	17076454	17076797
chr11	17077191	17078682
chr11	17085570	17086132
chr11	17188630	17188987
chr11	17196287	17196437
chr11	17207294	17208675
chr11	17208781	17209562
chr11	17274472	17274622
chr11	17276117	17277307
chr11	17329215	17329572
chr11	17351283	17352803
chr11	17352940	17353995
chr11	17354178	17354395
chr11	17383802	17384454
chr11	17386346	17387102
chr11	17388692	17390203
chr11	17405516	17406132
chr11	17412536	17413574
chr11	17420594	17420744
chr11	17439370	17439596
chr11	17457799	17458102
chr11	17472470	17472744
chr11	17473123	17473919
chr11	17475828	17477827
chr11	17477985	17478135
chr11	17479376	17480288
chr11	17498073	17498911
chr11	17504418	17504901
chr11	17518698	17519374
chr11	17527979	17528672
chr11	17529704	17530199
chr11	17531130	17531594
chr11	17543695	17544790
chr11	17546781	17547834
chr11	17548114	17548303
chr11	17548518	17548712
chr11	17551904	17552054
chr11	17552540	17552690
chr11	17563229	17563870
chr11	17576189	17576559
chr11	17598785	17599270
chr11	17600897	17601105
chr11	17607918	17608128
chr11	17686200	17686586
chr11	17695536	17696408
chr11	17714159	17714521
chr11	17718445	17720691
chr11	17720804	17721173
chr11	17721926	17722312
chr11	17730622	17731497
chr11	17734188	17736773
chr11	17736946	17737167
chr11	17738594	17739269
chr11	17739349	17739655
chr11	17760215	17760920
chr11	17764651	17765250
chr11	17765774	17765989
chr11	17801016	17801505
chr11	17826866	17827016
chr11	17847134	17847284
chr11	17862744	17862894
chr11	17864564	17864832
chr11	17875880	17876312
chr11	17887784	17887946
chr11	17906095	17906772
chr11	17918658	17918814
chr11	17931660	17931838
chr11	17973088	17973354
chr11	17978763	17978913
chr11	17979560	17980004
chr11	18012211	18014104
chr11	18045951	18046681
chr11	18105606	18106475
chr11	18115580	18116018
chr11	18192616	18192766
chr11	18192986	18193278
chr11	18203640	18204295
chr11	18243920	18244266
chr11	18269406	18269736
chr11	18321698	18323131
chr11	18331866	18332143
chr11	18379282	18379456
chr11	18383319	18383535
chr11	18383681	18384098
chr11	18393590	18396706
chr11	18410084	18410315
chr11	18410426	18410705
chr11	18412160	18412327
chr11	18526256	18527353
chr11	18587979	18589287
chr11	18633628	18634983
chr11	18651211	18651392
chr11	18668674	18668844
chr11	18698120	18699644
chr11	18705533	18706777
chr11	18720507	18722551
chr11	18725945	18726604
chr11	18727393	18728134
chr11	18749601	18749847
chr11	18768763	18769061
chr11	18773104	18773480
chr11	18775598	18776405
chr11	18780190	18780340
chr11	18790889	18792861
chr11	18802479	18803113
chr11	18844602	18844984
chr11	18853179	18853577
chr11	18865688	18865914
chr11	18866071	18866650
chr11	18900266	18900755
chr11	18921376	18921738
chr11	18935912	18936699
chr11	18943534	18943856
chr11	18958539	18958822
chr11	19071664	19071814
chr11	19074026	19074400
chr11	19077054	19077281
chr11	19116534	19116684
chr11	19116842	19117903
chr11	19207027	19207179
chr11	19207382	19207682
chr11	19209762	19210005
chr11	19240415	19243051
chr11	19279609	19279782
chr11	19297258	19297408
chr11	19311413	19311632
chr11	19311786	19311995
chr11	19344834	19346792
chr11	19395092	19395665
chr11	19412010	19412534
chr11	19432473	19433306
chr11	19433558	19433708
chr11	19455711	19455983
chr11	19475017	19475771
chr11	19519745	19520085
chr11	19546490	19546642
chr11	19553535	19553958
chr11	19557685	19557889
chr11	19564069	19564680
chr11	19577843	19578179
chr11	19598195	19598379
chr11	19670314	19670579
chr11	19673730	19674764
chr11	19676595	19676823
chr11	19679924	19680613
chr11	19686270	19686436
chr11	19697625	19698233
chr11	19703389	19703564
chr11	19711874	19715008
chr11	19739949	19740121
chr11	19740257	19740487
chr11	19742564	19743003
chr11	19751362	19751512
chr11	19753599	19754146
chr11	19760860	19761177
chr11	19771882	19772037
chr11	19772250	19772843
chr11	19776320	19778260
chr11	19791128	19791896
chr11	19816162	19816474
chr11	19816666	19818361
chr11	19819040	19819364
chr11	19825256	19825412
chr11	19827511	19828123
chr11	19848093	19848724
chr11	19864560	19865030
chr11	19872493	19873226
chr11	19873896	19874046
chr11	19903217	19903813
chr11	19905314	19905551
chr11	19912605	19913095
chr11	19934920	19935267
chr11	19935485	19936073
chr11	19938326	19938691
chr11	19951669	19952042
chr11	19952203	19952353
chr11	19953094	19953927
chr11	19954078	19954334
chr11	19988520	19989026
chr11	19999976	20001260
chr11	20021508	20023659
chr11	20025064	20025929
chr11	20026805	20027967
chr11	20031355	20032355
chr11	20042793	20043378
chr11	20050289	20051412
chr11	20064901	20065799
chr11	20110835	20111176
chr11	20128062	20128792
chr11	20132051	20132734
chr11	20155761	20157357
chr11	20158308	20159179
chr11	20160168	20160445
chr11	20161255	20161830
chr11	20162470	20164155
chr11	20207935	20208103
chr11	20208272	20209551
chr11	20247565	20247982
chr11	20274013	20274279
chr11	20278545	20278900
chr11	20310926	20311391
chr11	20311534	20311728
chr11	20337720	20338043
chr11	20342420	20343439
chr11	20354219	20354491
chr11	20363260	20364600
chr11	20369580	20369735
chr11	20386889	20388659
chr11	20474036	20475133
chr11	20497523	20497875
chr11	20515271	20515599
chr11	20522330	20522863
chr11	20523018	20523315
chr11	20544350	20545276
chr11	20549138	20549288
chr11	20549314	20549544
chr11	20596428	20598647
chr11	20599566	20599983
chr11	20601118	20601953
chr11	20609765	20610501
chr11	20621542	20622326
chr11	20658414	20658742
chr11	20668515	20668665
chr11	20668839	20671464
chr11	20672714	20672907
chr11	20738923	20739180
chr11	20755049	20755210
chr11	20790483	20790874
chr11	20839344	20839494
chr11	20841680	20841998
chr11	20861356	20861590
chr11	20876095	20876518
chr11	20881324	20881956
chr11	20966520	20967066
chr11	21007472	21007622
chr11	21009909	21010059
chr11	21099378	21099588
chr11	21142077	21142312
chr11	21289392	21289979
chr11	21299138	21299421
chr11	21323734	21323884
chr11	21354799	21354992
chr11	21447796	21447946
chr11	21511773	21512088
chr11	21531696	21531899
chr11	21674523	21674673
chr11	21784067	21784478
chr11	21811683	21811898
chr11	21861390	21861548
chr11	21871828	21872006
chr11	21975068	21975524
chr11	22020995	22021911
chr11	22115704	22115958
chr11	22130574	22130913
chr11	22152870	22153020
chr11	22192102	22194229
chr11	22234582	22235080
chr11	22244825	22244975
chr11	22245088	22245293
chr11	22284755	22285049
chr11	22285254	22285496
chr11	22304724	22305081
chr11	22337563	22338739
chr11	22340509	22341623
chr11	22342600	22344207
chr11	22346154	22346537
chr11	22370929	22371718
chr11	22407993	22408149
chr11	22432187	22432800
chr11	22441947	22442248
chr11	22528362	22529323
chr11	22539827	22540204
chr11	22566465	22566987
chr11	22624687	22626278
chr11	22634999	22636019
chr11	22640862	22641092
chr11	22657312	22657748
chr11	22659319	22659676
chr11	22666423	22667416
chr11	22829220	22830378
chr11	22831490	22831805
chr11	22922757	22923100
chr11	23021440	23021590
chr11	23113181	23113341
chr11	23113492	23113918
chr11	23148272	23148422
chr11	23184036	23184355
chr11	23265395	23265545
chr11	23303414	23303802
chr11	23490712	23491173
chr11	23540019	23540701
chr11	23595441	23595659
chr11	23958909	23959059
chr11	23959567	23959997
chr11	23973501	23973754
chr11	24064458	24064608
chr11	24327986	24328537
chr11	24446146	24446994
chr11	24447355	24447505
chr11	24447830	24448058
chr11	24496337	24497960
chr11	24514008	24514214
chr11	24515020	24515226
chr11	24622228	24622530
chr11	24679698	24680617
chr11	24828852	24829046
chr11	25050269	25050434
chr11	25501336	25502193
chr11	25579184	25579829
chr11	25649216	25649391
chr11	25734636	25735144
chr11	25794491	25795250
chr11	25876537	25876959
chr11	25899983	25900143
chr11	25939070	25939331
chr11	26135047	26135197
chr11	26276681	26277061
chr11	26284072	26284306
chr11	26284475	26285163
chr11	26286544	26286715
chr11	26297305	26297514
chr11	26331647	26332696
chr11	26420429	26420790
chr11	26523002	26523567
chr11	26573162	26573312
chr11	26595281	26595633
chr11	26618411	26618788
chr11	26649659	26649809
chr11	26649868	26650078
chr11	26754017	26754411
chr11	26850917	26851067
chr11	26914955	26915297
chr11	26951940	26952090
chr11	26964829	26966189
chr11	26977361	26977664
chr11	26993885	26994541
chr11	26994657	26994875
chr11	27012245	27012431
chr11	27040282	27040619
chr11	27040801	27040951
chr11	27041216	27041605
chr11	27075801	27076114
chr11	27076386	27076538
chr11	27076708	27077028
chr11	27184088	27184246
chr11	27184467	27184637
chr11	27215764	27216306
chr11	27219647	27220309
chr11	27231507	27231657
chr11	27248467	27249350
chr11	27295803	27295953
chr11	27296543	27296884
chr11	27304428	27305186
chr11	27328255	27328464
chr11	27328600	27328965
chr11	27347650	27348803
chr11	27354768	27355080
chr11	27359464	27359652
chr11	27362674	27363903
chr11	27392829	27392979
chr11	27393192	27393448
chr11	27393921	27394257
chr11	27394435	27394691
chr11	27396088	27396369
chr11	27396561	27396742
chr11	27415723	27415873
chr11	27423166	27423433
chr11	27429776	27430080
chr11	27430512	27430750
chr11	27437594	27437967
chr11	27443626	27444530
chr11	27444772	27445880
chr11	27460665	27460861
chr11	27464244	27464725
chr11	27470936	27473743
chr11	27499285	27499435
chr11	27506072	27507427
chr11	27599339	27599496
chr11	27610407	27610641
chr11	27612909	27613121
chr11	27615977	27616353
chr11	27624302	27624452
chr11	27625395	27625882
chr11	27626879	27627257
chr11	27629063	27629738
chr11	27630117	27630288
chr11	27630465	27630848
chr11	27631083	27631584
chr11	27634002	27634182
chr11	27634204	27635021
chr11	27635200	27635350
chr11	27649823	27649973
chr11	27650178	27650328
chr11	27665280	27666144
chr11	27687709	27688700
chr11	27696263	27696574
chr11	27696834	27697236
chr11	27698786	27701622
chr11	27706027	27706177
chr11	27717404	27717557
chr11	27717703	27719882
chr11	27720096	27720777
chr11	27721214	27721364
chr11	27721663	27723366
chr11	27740326	27741234
chr11	27795801	27795951
chr11	27796039	27797363
chr11	27822938	27823300
chr11	27863724	27863934
chr11	27864132	27864362
chr11	27902572	27902746
chr11	27934054	27934783
chr11	27961751	27961972
chr11	27965345	27965495
chr11	28107444	28108772
chr11	28110125	28110841
chr11	28139885	28140473
chr11	28325211	28325394
chr11	28377823	28378480
chr11	28431555	28431705
chr11	28566557	28567118
chr11	28627589	28628272
chr11	28628426	28629107
chr11	28698056	28698436
chr11	28793018	28794215
chr11	28836371	28836533
chr11	28922580	28923378
chr11	28969979	28970134
chr11	29159637	29160200
chr11	29224562	29225209
chr11	29272144	29272294
chr11	29329149	29329371
chr11	29334251	29334441
chr11	29343605	29344041
chr11	29622838	29622991
chr11	29623034	29623507
chr11	29780815	29781517
chr11	29844842	29845457
chr11	29959571	29959773
chr11	30016695	30017643
chr11	30025213	30026035
chr11	30026769	30027097
chr11	30046737	30047058
chr11	30056642	30056795
chr11	30150834	30151175
chr11	30196456	30196818
chr11	30322808	30323812
chr11	30364784	30365059
chr11	30407012	30407899
chr11	30422478	30423485
chr11	30453783	30454287
chr11	30481364	30481948
chr11	30489506	30489656
chr11	30546237	30546775
chr11	30560419	30561032
chr11	30583779	30584906
chr11	30585114	30586953
chr11	30635446	30635934
chr11	30749085	30749553
chr11	30749737	30750113
chr11	30750516	30751031
chr11	30775014	30775681
chr11	30853432	30853733
chr11	30861098	30861267
chr11	30861326	30861476
chr11	30913976	30914395
chr11	30917710	30917860
chr11	31106730	31107002
chr11	31117185	31117540
chr11	31139222	31139763
chr11	31238196	31238702
chr11	31320795	31321719
chr11	31369355	31370250
chr11	31417444	31417594
chr11	31421946	31422353
chr11	31422514	31422909
chr11	31443798	31444092
chr11	31471906	31472062
chr11	31509150	31510446
chr11	31515996	31516147
chr11	31574223	31574388
chr11	31582835	31583089
chr11	31601737	31602221
chr11	31768894	31769044
chr11	31787117	31787279
chr11	31797550	31797700
chr11	31797841	31799512
chr11	31799607	31800028
chr11	31803118	31804010
chr11	31804052	31804343
chr11	31804497	31806616
chr11	31807236	31807487
chr11	31807633	31807856
chr11	31809848	31813387
chr11	31813901	31815911
chr11	31816331	31817455
chr11	31817559	31820953
chr11	31822646	31824423
chr11	31825293	31825443
chr11	31825922	31826464
chr11	31826749	31827460
chr11	31827607	31827771
chr11	31863201	31863863
chr11	31870806	31871841
chr11	31875919	31876455
chr11	31882941	31883364
chr11	31943143	31943474
chr11	31957962	31958271
chr11	31977356	31977626
chr11	31987201	31987867
chr11	32009257	32009469
chr11	32072829	32073342
chr11	32082455	32082859
chr11	32090396	32092301
chr11	32092572	32093154
chr11	32173140	32173688
chr11	32198601	32198770
chr11	32224673	32224824
chr11	32312935	32313680
chr11	32333376	32334188
chr11	32334814	32335132
chr11	32374292	32374738
chr11	32386067	32386237
chr11	32426379	32427596
chr11	32427768	32428311
chr11	32430034	32431479
chr11	32433727	32433929
chr11	32434168	32436657
chr11	32436818	32437031
chr11	32437860	32438629
chr11	32438805	32439422
chr11	32481300	32481457
chr11	32571097	32571811
chr11	32583148	32584713
chr11	32596643	32596793
chr11	32751454	32751604
chr11	32792729	32793099
chr11	32809306	32809456
chr11	32829439	32830749
chr11	32838331	32838819
chr11	32870748	32870942
chr11	32871102	32871371
chr11	32880557	32880707
chr11	32884883	32885342
chr11	32891349	32891545
chr11	32891722	32894484
chr11	32946421	32947200
chr11	33015314	33016575
chr11	33016861	33017011
chr11	33038866	33040483
chr11	33049615	33050245
chr11	33065338	33065888
chr11	33116682	33116832
chr11	33122593	33122983
chr11	33135267	33135542
chr11	33145965	33146236
chr11	33159380	33159565
chr11	33160973	33162107
chr11	33177996	33178611
chr11	33188020	33188871
chr11	33256752	33259077
chr11	33310707	33310983
chr11	33375681	33377055
chr11	33478177	33478538
chr11	33525943	33526093
chr11	33598760	33599178
chr11	33618412	33618617
chr11	33668368	33668897
chr11	33682514	33682679
chr11	33687762	33688090
chr11	33700091	33701543
chr11	33724241	33724395
chr11	33735234	33737322
chr11	33773474	33775192
chr11	33778133	33778955
chr11	33802198	33803031
chr11	33808309	33808553
chr11	33828829	33829770
chr11	33868510	33870913
chr11	33891240	33891909
chr11	33989956	33990106
chr11	33996820	33997302
chr11	34044773	34045285
chr11	34051090	34052850
chr11	34052969	34053834
chr11	34103137	34104055
chr11	34104540	34104759
chr11	34104871	34106193
chr11	34149853	34150103
chr11	34174050	34175084
chr11	34186102	34187039
chr11	34188228	34188538
chr11	34188811	34189004
chr11	34192768	34192971
chr11	34193089	34193330
chr11	34194505	34194768
chr11	34204463	34204934
chr11	34206639	34207217
chr11	34222703	34222918
chr11	34223033	34223263
chr11	34233985	34234764
chr11	34235580	34236013
chr11	34236775	34237099
chr11	34243747	34243901
chr11	34251039	34251653
chr11	34252231	34252430
chr11	34262651	34262997
chr11	34263190	34263564
chr11	34266413	34267256
chr11	34299396	34300034
chr11	34310079	34310404
chr11	34310690	34310840
chr11	34356155	34359260
chr11	34359404	34359736
chr11	34490260	34490455
chr11	34512986	34513722
chr11	34564752	34565389
chr11	34585825	34586169
chr11	34586296	34586726
chr11	34632403	34632670
chr11	34654819	34655156
chr11	34681122	34681460
chr11	34691803	34692876
chr11	34830356	34830601
chr11	34869453	34869757
chr11	34915479	34917305
chr11	35082701	35083068
chr11	35138427	35140069
chr11	35151734	35152260
chr11	35158236	35158386
chr11	35215035	35215189
chr11	35237962	35238376
chr11	35305812	35306049
chr11	35330469	35330645
chr11	35404406	35404725
chr11	35418039	35420322
chr11	35420547	35420769
chr11	35477836	35478037
chr11	35478110	35478521
chr11	35485710	35486300
chr11	35525249	35526744
chr11	35548913	35549349
chr11	35554478	35554706
chr11	35608466	35608749
chr11	35608915	35609065
chr11	35617707	35620608
chr11	35654673	35654976
chr11	35662359	35663380
chr11	35682335	35682500
chr11	35682615	35683010
chr11	35752441	35752591
chr11	35759792	35760495
chr11	35786884	35787196
chr11	35821788	35822602
chr11	35919196	35919346
chr11	35943388	35944966
chr11	35977899	35978049
chr11	35978302	35978452
chr11	35998366	35998550
chr11	36002071	36002603
chr11	36033143	36033804
chr11	36069673	36070854
chr11	36073430	36073672
chr11	36090778	36091006
chr11	36092628	36093000
chr11	36104671	36105926
chr11	36109375	36111032
chr11	36126121	36126293
chr11	36131827	36132235
chr11	36149749	36150197
chr11	36155976	36156126
chr11	36212174	36212432
chr11	36212563	36212883
chr11	36251771	36252235
chr11	36258554	36259138
chr11	36265899	36266517
chr11	36289264	36289838
chr11	36349807	36350089
chr11	36363069	36363540
chr11	36375878	36378180
chr11	36386969	36387119
chr11	36454546	36456246
chr11	36467994	36468168
chr11	36509255	36509432
chr11	36509504	36510749
chr11	36556796	36557544
chr11	36594305	36594991
chr11	36702766	36702916
chr11	36747128	36747627
chr11	40030814	40031074
chr11	40203691	40203869
chr11	40204290	40204803
chr11	40247241	40247391
chr11	40280595	40281363
chr11	40293398	40293548
chr11	40293718	40294618
chr11	40590723	40591082
chr11	40645585	40645830
chr11	40678911	40679126
chr11	40679331	40679756
chr11	41018343	41018493
chr11	41392443	41392921
chr11	41394635	41394803
chr11	41394936	41395204
chr11	41456339	41456617
chr11	41459722	41460087
chr11	41497769	41498315
chr11	41713962	41714393
chr11	41720888	41721120
chr11	41921915	41922670
chr11	41950805	41950955
chr11	42082255	42082405
chr11	42243456	42243817
chr11	42407000	42407904
chr11	42434669	42434860
chr11	42524258	42524863
chr11	42595965	42596378
chr11	43212306	43212538
chr11	43269276	43269468
chr11	43278430	43278850
chr11	43282992	43283166
chr11	43311497	43312534
chr11	43312787	43312996
chr11	43351274	43352351
chr11	43357855	43358136
chr11	43358389	43358621
chr11	43358707	43359765
chr11	43515150	43515521
chr11	43516315	43516737
chr11	43547291	43548208
chr11	43553539	43553696
chr11	43557110	43557442
chr11	43557587	43558279
chr11	43573358	43573559
chr11	43574945	43575867
chr11	43576515	43577525
chr11	43578623	43581563
chr11	43582289	43582545
chr11	43582903	43583509
chr11	43644044	43644550
chr11	43680219	43681305
chr11	43688008	43688158
chr11	43736749	43736899
chr11	43880467	43880617
chr11	43880622	43881048
chr11	43881054	43881296
chr11	43913645	43914274
chr11	43923809	43924606
chr11	43933753	43934081
chr11	43941988	43943709
chr11	43943899	43945177
chr11	43947067	43947289
chr11	43948942	43949148
chr11	43954017	43954712
chr11	43959430	43959603
chr11	43962016	43962166
chr11	43987395	43987545
chr11	43989418	43989640
chr11	43993141	43993291
chr11	44002046	44002196
chr11	44004562	44004783
chr11	44030337	44030579
chr11	44036981	44037131
chr11	44037207	44037600
chr11	44065371	44066811
chr11	44071352	44071502
chr11	44094328	44094559
chr11	44095496	44096669
chr11	44178625	44178777
chr11	44199394	44199775
chr11	44243220	44243553
chr11	44243585	44244383
chr11	44264276	44264578
chr11	44285822	44286732
chr11	44303273	44303624
chr11	44303747	44304514
chr11	44305629	44307073
chr11	44308810	44309437
chr11	44309493	44311111
chr11	44311504	44311766
chr11	44316082	44317186
chr11	44319077	44320395
chr11	44334288	44335286
chr11	44366783	44366991
chr11	44389057	44389445
chr11	44445827	44446105
chr11	44456976	44457187
chr11	44467355	44467505
chr11	44467617	44468219
chr11	44520165	44520538
chr11	44526305	44526465
chr11	44538319	44538786
chr11	44540229	44540381
chr11	44556716	44556866
chr11	44557022	44557191
chr11	44559065	44560117
chr11	44564339	44566181
chr11	44579702	44579888
chr11	44586870	44587036
chr11	44596906	44597131
chr11	44601049	44601498
chr11	44616944	44617153
chr11	44621097	44621909
chr11	44634736	44635161
chr11	44661454	44661604
chr11	44670951	44671541
chr11	44671674	44671957
chr11	44680967	44681259
chr11	44703201	44703458
chr11	44711150	44712156
chr11	44712332	44712568
chr11	44721412	44721562
chr11	44724856	44725416
chr11	44725471	44729810
chr11	44729884	44730176
chr11	44733923	44734117
chr11	44734291	44734441
chr11	44741846	44742072
chr11	44742597	44742747
chr11	44753223	44753474
chr11	44753569	44755581
chr11	44760947	44761844
chr11	44766219	44766381
chr11	44766498	44766754
chr11	44773671	44774051
chr11	44774210	44774534
chr11	44785688	44786592
chr11	44792691	44792841
chr11	44793856	44794006
chr11	44797852	44799156
chr11	44804610	44805625
chr11	44823097	44823255
chr11	44823858	44825632
chr11	44833651	44834697
chr11	44835298	44835485
chr11	44848288	44848813
chr11	44854187	44854352
chr11	44860362	44860512
chr11	44861338	44861608
chr11	44861884	44863678
chr11	44865863	44866108
chr11	44877196	44877427
chr11	44877698	44878536
chr11	44878820	44878989
chr11	44882374	44882726
chr11	44887701	44888184
chr11	44892003	44892241
chr11	44893519	44894834
chr11	44900109	44900334
chr11	44905305	44905455
chr11	44911002	44912492
chr11	44927137	44927608
chr11	44928390	44929220
chr11	44931004	44931678
chr11	44931959	44932175
chr11	44932741	44932894
chr11	44936461	44937001
chr11	44937100	44937343
chr11	44939419	44939847
chr11	44939986	44940273
chr11	44943626	44945261
chr11	44945372	44945598
chr11	44946201	44946758
chr11	44948906	44951373
chr11	44953698	44954029
chr11	44954217	44954389
chr11	44954949	44955154
chr11	44956822	44957458
chr11	44959953	44960401
chr11	44963283	44963483
chr11	44964383	44965092
chr11	44973960	44974262
chr11	44977441	44977591
chr11	44977754	44977921
chr11	44978068	44978243
chr11	44979704	44980189
chr11	45017433	45017633
chr11	45021572	45022038
chr11	45056352	45057061
chr11	45073653	45074144
chr11	45082833	45083785
chr11	45085590	45086317
chr11	45086972	45087480
chr11	45089517	45090060
chr11	45091381	45092651
chr11	45098282	45098432
chr11	45101541	45101818
chr11	45102111	45102302
chr11	45102918	45103342
chr11	45105263	45106000
chr11	45110480	45110827
chr11	45145267	45145866
chr11	45146055	45146239
chr11	45146439	45147926
chr11	45157964	45158462
chr11	45158628	45158778
chr11	45162984	45163163
chr11	45168733	45168966
chr11	45180133	45181733
chr11	45209598	45210726
chr11	45233125	45233428
chr11	45233532	45233990
chr11	45252445	45252731
chr11	45267131	45267292
chr11	45285021	45286925
chr11	45293672	45294066
chr11	45298679	45299319
chr11	45339990	45340643
chr11	45351956	45352198
chr11	45354974	45355752
chr11	45371196	45371957
chr11	45391350	45391510
chr11	45410290	45411551
chr11	45411677	45411893
chr11	45412045	45412404
chr11	45412629	45412779
chr11	45473659	45473847
chr11	45501125	45501958
chr11	45518119	45518368
chr11	45577433	45577676
chr11	45577870	45578247
chr11	45603884	45604118
chr11	45604413	45604659
chr11	45606404	45607213
chr11	45618085	45618344
chr11	45647887	45648179
chr11	45655281	45655810
chr11	45658469	45659315
chr11	45660661	45660965
chr11	45663914	45666402
chr11	45671140	45671290
chr11	45677646	45678104
chr11	45684384	45684702
chr11	45695179	45695331
chr11	45722190	45722364
chr11	45723529	45723738
chr11	45724281	45724694
chr11	45751320	45751695
chr11	45756529	45756679
chr11	45771104	45772238
chr11	45803826	45805940
chr11	45815956	45816106
chr11	45816291	45816490
chr11	45816664	45817153
chr11	45826595	45826745
chr11	45843164	45843544
chr11	45846956	45848284
chr11	45852168	45852636
chr11	45858570	45858969
chr11	45859615	45860151
chr11	45872387	45872537
chr11	45872685	45872974
chr11	45873129	45873304
chr11	45884938	45886637
chr11	45893075	45893815
chr11	45896110	45897059
chr11	45898846	45901182
chr11	45907002	45907152
chr11	45907525	45908051
chr11	45917178	45918990
chr11	45919867	45920671
chr11	45921397	45923824
chr11	45934315	45934465
chr11	45982964	45983934
chr11	45994351	45994831
chr11	45995130	45995479
chr11	45995556	45995753
chr11	46001391	46001785
chr11	46012018	46012654
chr11	46049738	46050580
chr11	46055361	46056013
chr11	46065362	46065531
chr11	46065632	46065782
chr11	46105454	46105604
chr11	46106698	46107082
chr11	46119486	46122616
chr11	46134675	46134881
chr11	46202190	46202723
chr11	46234364	46234554
chr11	46236984	46237134
chr11	46237184	46239697
chr11	46242649	46243960
chr11	46247654	46248058
chr11	46271857	46272297
chr11	46277292	46279250
chr11	46281180	46282145
chr11	46290177	46291467
chr11	46291666	46292287
chr11	46294125	46294275
chr11	46294460	46297489
chr11	46307842	46308841
chr11	46315035	46315431
chr11	46330493	46330942
chr11	46331176	46331326
chr11	46332462	46334119
chr11	46335829	46336122
chr11	46338510	46340059
chr11	46342169	46342319
chr11	46342323	46342662
chr11	46343625	46343881
chr11	46344911	46345565
chr11	46345696	46346270
chr11	46346555	46346769
chr11	46346962	46348546
chr11	46351947	46352767
chr11	46353648	46353798
chr11	46353811	46353961
chr11	46357384	46357640
chr11	46361264	46361437
chr11	46361552	46361737
chr11	46363111	46363583
chr11	46367195	46367898
chr11	46369275	46369884
chr11	46378902	46382638
chr11	46382790	46383501
chr11	46387722	46388101
chr11	46388701	46388873
chr11	46389041	46391022
chr11	46391403	46393253
chr11	46410159	46410309
chr11	46417654	46417956
chr11	46418833	46418983
chr11	46427524	46427773
chr11	46446282	46446741
chr11	46456359	46457324
chr11	46457602	46457770
chr11	46463440	46463590
chr11	46463803	46464023
chr11	46464164	46464357
chr11	46464683	46464838
chr11	46465128	46465297
chr11	46528951	46529541
chr11	46537296	46538199
chr11	46554586	46555130
chr11	46593421	46594575
chr11	46616719	46618164
chr11	46618232	46618382
chr11	46674569	46675942
chr11	46697423	46697573
chr11	46700157	46701275
chr11	46724153	46724597
chr11	46826326	46827293
chr11	46845520	46846703
chr11	46889605	46889946
chr11	46897038	46897242
chr11	46897474	46897624
chr11	46903849	46904144
chr11	46906505	46907013
chr11	46912524	46913569
chr11	46916563	46917632
chr11	46917646	46919450
chr11	46936527	46937092
chr11	46947841	46948177
chr11	46977105	46977716
chr11	46977833	46977983
chr11	47021132	47021723
chr11	47021849	47021999
chr11	47071907	47072129
chr11	47097739	47098105
chr11	47104303	47104843
chr11	47118776	47119243
chr11	47119377	47119527
chr11	47130478	47131018
chr11	47152784	47153838
chr11	47160813	47160963
chr11	47161114	47162078
chr11	47164351	47164542
chr11	47176133	47176294
chr11	47176392	47178081
chr11	47179405	47179877
chr11	47184293	47187928
chr11	47213845	47215697
chr11	47234048	47234198
chr11	47248140	47249439
chr11	47257213	47258361
chr11	47259213	47260023
chr11	47268287	47271069
chr11	47308494	47308718
chr11	47324025	47324256
chr11	47330047	47330397
chr11	47333339	47333489
chr11	47345342	47346027
chr11	47349010	47349194
chr11	47349270	47349420
chr11	47350677	47350942
chr11	47354682	47355875
chr11	47373560	47374220
chr11	47374404	47374639
chr11	47376647	47377329
chr11	47378369	47378655
chr11	47393274	47393433
chr11	47394685	47394835
chr11	47397982	47398490
chr11	47398695	47398854
chr11	47399971	47401269
chr11	47406886	47407291
chr11	47407355	47409238
chr11	47411854	47412672
chr11	47415677	47416435
chr11	47425717	47427267
chr11	47441427	47441748
chr11	47449191	47449390
chr11	47454038	47454503
chr11	47457172	47457356
chr11	47466811	47467811
chr11	47469780	47470040
chr11	47499744	47499894
chr11	47509638	47510101
chr11	47524481	47524654
chr11	47551552	47551959
chr11	47552147	47553794
chr11	47564953	47566345
chr11	47578379	47579581
chr11	47586237	47586676
chr11	47586909	47587142
chr11	47591837	47592216
chr11	47593497	47595344
chr11	47599509	47599669
chr11	47641977	47642918
chr11	47643100	47643250
chr11	47711100	47711616
chr11	47714803	47715935
chr11	47766639	47768494
chr11	47769472	47770043
chr11	47847872	47848991
chr11	47917968	47918328
chr11	47934515	47934665
chr11	47934852	47935002
chr11	47943675	47944520
chr11	47974233	47974804
chr11	47975029	47975179
chr11	47979293	47981673
chr11	47981827	47981977
chr11	47990727	47991824
chr11	48005930	48006080
chr11	48018331	48019497
chr11	48036201	48036351
chr11	48052335	48052739
chr11	48055812	48056144
chr11	48067096	48067246
chr11	48096929	48097191
chr11	48109996	48110146
chr11	48134310	48134941
chr11	48172710	48173418
chr11	51726495	51726647
chr11	53986959	53987109
chr11	55986227	55986842
chr11	56057605	56058551
chr11	56624693	56625120
chr11	56659704	56660310
chr11	57124686	57125088
chr11	57131190	57131645
chr11	57155747	57156861
chr11	57179554	57181050
chr11	57205089	57205812
chr11	57213090	57214247
chr11	57231082	57231288
chr11	57236995	57237957
chr11	57240721	57241196
chr11	57248889	57249551
chr11	57249877	57250027
chr11	57263169	57263694
chr11	57275354	57275504
chr11	57277889	57278390
chr11	57283598	57283956
chr11	57284021	57284171
chr11	57288975	57289701
chr11	57293118	57293276
chr11	57294542	57294810
chr11	57303359	57303533
chr11	57310864	57312145
chr11	57312304	57312685
chr11	57313744	57314141
chr11	57315465	57315896
chr11	57316081	57316366
chr11	57322093	57323261
chr11	57323565	57325913
chr11	57335050	57336308
chr11	57338109	57338512
chr11	57340144	57340965
chr11	57343800	57343994
chr11	57345694	57346161
chr11	57349483	57350271
chr11	57353686	57353949
chr11	57364900	57365884
chr11	57379766	57380019
chr11	57424609	57424929
chr11	57426499	57427265
chr11	57430851	57431183
chr11	57457019	57459706
chr11	57459853	57462210
chr11	57463460	57464068
chr11	57464357	57464524
chr11	57474405	57474654
chr11	57475935	57477433
chr11	57479998	57480885
chr11	57481373	57481663
chr11	57481844	57483545
chr11	57491764	57491923
chr11	57493380	57494263
chr11	57499211	57500362
chr11	57500728	57501292
chr11	57502338	57502549
chr11	57502781	57502931
chr11	57513890	57516077
chr11	57522143	57522293
chr11	57526974	57527403
chr11	57530268	57531551
chr11	57537051	57537698
chr11	57543558	57544192
chr11	57547224	57547484
chr11	57547551	57547701
chr11	57556727	57556877
chr11	57562280	57562430
chr11	57567261	57568847
chr11	57596969	57598901
chr11	57599142	57599314
chr11	57637275	57640354
chr11	57641103	57641377
chr11	57641556	57641831
chr11	57644294	57645389
chr11	57645740	57646003
chr11	57646194	57650834
chr11	57652462	57652818
chr11	57656788	57658229
chr11	57666775	57668826
chr11	57711408	57713020
chr11	57717125	57717360
chr11	57728750	57729034
chr11	57740804	57742114
chr11	57745229	57745526
chr11	57751526	57751955
chr11	57761386	57762071
chr11	57776099	57776820
chr11	57778018	57779631
chr11	57781106	57782088
chr11	57788502	57788746
chr11	57799260	57799425
chr11	57800283	57801024
chr11	57868056	57869166
chr11	57885658	57885812
chr11	57999417	57999738
chr11	58058812	58059521
chr11	58059894	58060187
chr11	58523984	58524860
chr11	58577639	58580078
chr11	58629572	58630133
chr11	58654132	58654509
chr11	58796469	58796850
chr11	58900652	58901166
chr11	58905061	58906330
chr11	58923223	58923751
chr11	58924277	58924475
chr11	58927169	58928687
chr11	58963355	58964156
chr11	59011684	59012347
chr11	59051472	59051622
chr11	59058062	59058928
chr11	59093695	59094073
chr11	59095211	59095548
chr11	59101639	59102736
chr11	59106271	59107642
chr11	59107750	59108096
chr11	59135953	59136449
chr11	59142362	59143459
chr11	59144603	59145389
chr11	59158151	59158758
chr11	59171478	59174839
chr11	59180226	59180608
chr11	59182464	59182706
chr11	59186415	59186578
chr11	59263241	59263743
chr11	59355419	59355596
chr11	59426088	59426666
chr11	59528826	59529017
chr11	59537027	59537678
chr11	59547939	59548326
chr11	59549027	59549448
chr11	59549654	59552754
chr11	59555199	59555571
chr11	59555698	59558413
chr11	59558566	59558734
chr11	59559926	59561533
chr11	59565682	59566794
chr11	59615045	59616847
chr11	59667998	59669946
chr11	59680410	59680560
chr11	59753805	59756270
chr11	59802162	59802803
chr11	59810060	59811018
chr11	59815753	59816465
chr11	59891665	59892388
chr11	60124904	60125090
chr11	60285325	60286232
chr11	60363529	60363786
chr11	60363985	60364149
chr11	60367695	60367981
chr11	60435638	60436026
chr11	60500357	60500938
chr11	60532633	60533017
chr11	60618620	60619008
chr11	60701063	60701694
chr11	60710541	60710691
chr11	60738994	60739289
chr11	60767361	60767787
chr11	60775227	60775938
chr11	60830880	60831309
chr11	60838034	60838393
chr11	60841608	60842578
chr11	60852562	60853037
chr11	60861134	60861296
chr11	60887626	60887818
chr11	60905790	60907017
chr11	60912603	60912767
chr11	60913352	60916057
chr11	60923910	60925358
chr11	60925463	60925791
chr11	60932750	60933567
chr11	60950753	60952877
chr11	61004930	61005080
chr11	61007410	61008964
chr11	61012458	61012705
chr11	61021376	61022220
chr11	61023747	61023987
chr11	61024178	61024504
chr11	61025909	61026059
chr11	61027667	61027823
chr11	61041939	61042522
chr11	61126084	61126234
chr11	61126381	61126535
chr11	61126668	61126818
chr11	61129460	61130578
chr11	61134345	61134582
chr11	61148443	61148706
chr11	61149892	61150073
chr11	61150685	61151011
chr11	61151199	61151704
chr11	61160348	61162065
chr11	61162272	61162543
chr11	61194176	61194435
chr11	61203089	61203721
chr11	61204582	61204843
chr11	61222324	61222491
chr11	61222875	61223157
chr11	61241363	61241653
chr11	61254352	61254795
chr11	61273353	61273578
chr11	61281315	61282209
chr11	61293441	61293591
chr11	61293735	61295842
chr11	61332541	61333926
chr11	61336004	61336716
chr11	61361325	61363060
chr11	61392241	61393159
chr11	61429132	61430455
chr11	61435652	61435802
chr11	61446009	61446687
chr11	61477556	61478348
chr11	61480491	61481683
chr11	61482403	61483045
chr11	61488685	61489431
chr11	61489789	61490496
chr11	61499739	61500488
chr11	61507565	61509980
chr11	61513857	61514690
chr11	61516122	61516499
chr11	61516836	61517449
chr11	61532227	61532384
chr11	61540075	61540373
chr11	61541544	61542976
chr11	61549956	61550338
chr11	61555114	61556014
chr11	61567094	61568262
chr11	61569307	61569577
chr11	61576739	61576889
chr11	61577199	61578321
chr11	61579079	61580196
chr11	61580273	61581918
chr11	61582178	61582328
chr11	61586867	61589358
chr11	61595302	61595500
chr11	61595635	61595872
chr11	61599237	61600305
chr11	61609457	61609704
chr11	61610161	61610436
chr11	61611180	61611343
chr11	61618839	61619185
chr11	61626525	61627720
chr11	61627995	61628667
chr11	61629418	61629692
chr11	61632304	61632479
chr11	61638243	61639132
chr11	61651093	61651574
chr11	61667042	61667341
chr11	61679835	61680908
chr11	61682994	61683342
chr11	61683815	61684199
chr11	61690995	61691516
chr11	61694433	61694874
chr11	61695114	61696600
chr11	61701383	61701757
chr11	61709668	61710012
chr11	61710117	61710532
chr11	61716850	61717535
chr11	61717646	61719147
chr11	61733252	61733724
chr11	61737943	61738227
chr11	61739696	61739846
chr11	61746054	61746204
chr11	61747381	61748477
chr11	61749581	61750172
chr11	61752143	61753108
chr11	61754700	61755075
chr11	61764394	61765171
chr11	61769593	61770077
chr11	61771944	61772408
chr11	61776205	61776355
chr11	61776373	61777682
chr11	61788224	61788436
chr11	61792083	61793434
chr11	61796870	61797404
chr11	61814370	61817449
chr11	61827007	61829530
chr11	61834076	61835422
chr11	61868863	61869317
chr11	61869554	61870467
chr11	61870611	61871977
chr11	61881482	61881920
chr11	61885272	61885695
chr11	61890364	61892361
chr11	61897542	61898188
chr11	61898931	61899639
chr11	61904249	61905219
chr11	61908833	61908983
chr11	61909179	61909333
chr11	61916652	61918121
chr11	61923283	61924361
chr11	61947423	61948201
chr11	61949356	61950117
chr11	61951713	61951863
chr11	61954779	61956697
chr11	61967027	61968584
chr11	61971502	61972761
chr11	61973759	61974125
chr11	62013576	62013950
chr11	62029941	62030638
chr11	62081897	62082377
chr11	62107874	62108231
chr11	62123546	62124676
chr11	62245296	62245732
chr11	62310970	62311511
chr11	62324676	62325227
chr11	62326666	62327177
chr11	62337055	62338200
chr11	62355713	62356246
chr11	62380887	62381055
chr11	62394879	62395408
chr11	62411419	62411660
chr11	62424465	62424621
chr11	62424773	62424935
chr11	62426469	62427079
chr11	62472507	62472668
chr11	62480667	62480917
chr11	62495550	62495700
chr11	62499869	62500213
chr11	62500361	62500567
chr11	62500770	62500950
chr11	62504356	62505984
chr11	62506392	62506664
chr11	62508310	62509063
chr11	62542370	62543462
chr11	62544332	62544482
chr11	62544781	62547770
chr11	62547937	62548150
chr11	62551618	62552364
chr11	62552525	62552695
chr11	62552919	62553920
chr11	62554084	62554341
chr11	62555946	62557125
chr11	62560064	62560386
chr11	62560534	62561198
chr11	62561649	62562007
chr11	62562166	62562353
chr11	62562979	62563276
chr11	62573097	62574964
chr11	62575260	62575421
chr11	62575531	62575834
chr11	62591052	62592632
chr11	62593594	62594092
chr11	62598937	62599087
chr11	62599279	62599544
chr11	62600760	62603489
chr11	62604369	62605312
chr11	62606751	62607312
chr11	62611574	62613742
chr11	62621378	62622847
chr11	62645910	62647262
chr11	62652841	62653828
chr11	62664327	62664477
chr11	62664498	62666639
chr11	62666900	62667408
chr11	62669353	62669664
chr11	62669877	62670038
chr11	62670989	62672848
chr11	62678594	62679780
chr11	62687722	62687973
chr11	62694826	62695339
chr11	62705227	62708158
chr11	62708557	62710457
chr11	62714296	62714642
chr11	62726485	62729061
chr11	62753340	62754961
chr11	62757697	62758739
chr11	62761009	62762092
chr11	62769526	62770366
chr11	62770409	62770628
chr11	62770812	62772283
chr11	62772421	62772653
chr11	62786196	62788209
chr11	62788540	62789296
chr11	62791172	62792432
chr11	62804911	62806494
chr11	62830680	62833517
chr11	62839026	62842777
chr11	62849850	62850251
chr11	62850443	62852404
chr11	62855122	62855317
chr11	62855560	62856804
chr11	62857334	62857528
chr11	62858677	62859287
chr11	62859407	62859575
chr11	62861153	62862988
chr11	62879521	62879950
chr11	62880062	62882080
chr11	62884314	62884464
chr11	62888941	62889091
chr11	62889278	62890750
chr11	62890765	62890963
chr11	62891121	62891518
chr11	62897400	62897749
chr11	62905799	62906454
chr11	62908778	62910105
chr11	62921022	62921305
chr11	62921391	62921724
chr11	62922797	62923335
chr11	62923476	62924253
chr11	62925341	62927245
chr11	62928373	62928592
chr11	62931593	62931827
chr11	62974823	62975392
chr11	62976843	62976993
chr11	63015406	63016093
chr11	63016304	63016518
chr11	63016676	63016990
chr11	63017715	63017883
chr11	63020472	63021227
chr11	63023973	63024306
chr11	63035736	63036167
chr11	63179508	63179908
chr11	63202444	63202770
chr11	63427880	63428530
chr11	63430775	63431040
chr11	63435139	63436334
chr11	63448723	63448893
chr11	63478860	63479117
chr11	63489855	63490348
chr11	63490511	63491382
chr11	63506032	63506367
chr11	63508184	63508564
chr11	63528029	63528858
chr11	63529038	63529188
chr11	63529327	63529477
chr11	63530171	63531759
chr11	63533163	63533313
chr11	63603260	63603486
chr11	63610300	63610450
chr11	63610630	63611287
chr11	63613128	63614970
chr11	63670717	63672219
chr11	63680769	63682825
chr11	63686279	63686429
chr11	63738548	63738698
chr11	63760704	63761059
chr11	63761285	63766238
chr11	63766515	63766747
chr11	63767023	63770297
chr11	63770427	63770577
chr11	63783741	63784204
chr11	63811491	63811780
chr11	63812342	63814519
chr11	63829827	63830548
chr11	63831231	63831825
chr11	63832288	63832944
chr11	63837056	63837728
chr11	63838237	63839806
chr11	63839953	63840115
chr11	63841470	63841783
chr11	63841914	63842172
chr11	63842818	63842968
chr11	63847514	63847916
chr11	63871855	63872830
chr11	63880216	63880376
chr11	63880818	63880968
chr11	63882545	63883323
chr11	63887521	63887984
chr11	63888119	63888940
chr11	63906374	63906896
chr11	63907313	63909304
chr11	63909435	63911180
chr11	63911321	63912179
chr11	63915380	63921544
chr11	63934525	63934750
chr11	63938071	63939933
chr11	63945493	63946150
chr11	63974006	63975159
chr11	63976290	63976440
chr11	63978116	63979241
chr11	63985879	63987260
chr11	63987421	63987654
chr11	63997177	63997392
chr11	63997944	63998307
chr11	63998419	64001037
chr11	64002081	64002254
chr11	64004148	64004331
chr11	64007083	64008397
chr11	64013480	64013755
chr11	64016188	64016637
chr11	64021144	64021294
chr11	64021346	64022311
chr11	64024517	64025946
chr11	64027968	64029191
chr11	64029319	64029976
chr11	64034472	64035031
chr11	64035503	64037502
chr11	64040433	64040629
chr11	64040680	64041227
chr11	64042138	64042555
chr11	64047881	64048576
chr11	64052494	64052680
chr11	64053370	64054239
chr11	64059468	64059627
chr11	64059746	64059972
chr11	64060127	64061558
chr11	64067413	64067943
chr11	64068790	64068940
chr11	64070514	64070664
chr11	64086483	64086821
chr11	64088330	64088855
chr11	64090489	64090639
chr11	64090761	64091450
chr11	64092870	64093076
chr11	64093257	64093425
chr11	64094641	64095122
chr11	64095346	64095610
chr11	64100451	64100883
chr11	64110876	64111169
chr11	64120903	64121255
chr11	64121987	64122621
chr11	64122859	64123283
chr11	64126803	64126991
chr11	64127542	64128446
chr11	64131636	64132609
chr11	64145988	64146623
chr11	64148223	64148563
chr11	64148717	64149024
chr11	64153073	64154183
chr11	64164694	64165354
chr11	64165418	64166841
chr11	64181210	64181894
chr11	64184541	64186821
chr11	64204302	64205046
chr11	64207737	64208064
chr11	64208967	64209224
chr11	64225159	64226841
chr11	64229671	64231464
chr11	64233582	64235480
chr11	64240450	64242889
chr11	64244193	64244449
chr11	64244585	64244844
chr11	64245285	64245435
chr11	64245630	64248155
chr11	64248578	64253313
chr11	64263062	64264200
chr11	64268640	64272076
chr11	64283997	64286559
chr11	64290832	64291984
chr11	64292048	64292198
chr11	64292306	64292876
chr11	64297290	64297507
chr11	64299273	64299955
chr11	64300108	64301518
chr11	64304094	64307502
chr11	64314590	64314759
chr11	64316095	64316249
chr11	64316907	64319025
chr11	64322946	64323256
chr11	64324098	64324290
chr11	64331787	64332305
chr11	64340319	64341555
chr11	64341981	64343294
chr11	64343713	64343987
chr11	64348154	64349129
chr11	64353092	64353266
chr11	64353507	64353776
chr11	64354766	64355593
chr11	64356558	64357326
chr11	64358028	64358178
chr11	64358389	64359994
chr11	64360485	64360636
chr11	64372761	64373818
chr11	64380334	64380484
chr11	64380686	64380836
chr11	64395696	64396699
chr11	64406263	64406672
chr11	64409490	64409640
chr11	64415213	64415473
chr11	64448285	64450064
chr11	64489517	64490316
chr11	64553605	64554088
chr11	64557300	64557651
chr11	64557941	64558715
chr11	64559691	64560350
chr11	64565061	64567361
chr11	64568253	64568600
chr11	64571548	64571698
chr11	64571806	64572407
chr11	64619864	64620156
chr11	64620360	64620567
chr11	64620803	64620953
chr11	64626671	64627034
chr11	64629892	64630897
chr11	64637643	64638738
chr11	64642626	64645522
chr11	64649067	64649716
chr11	64650986	64651210
chr11	64652927	64653711
chr11	64656633	64657325
chr11	64688176	64689166
chr11	64693082	64693235
chr11	64694533	64694751
chr11	64694888	64695283
chr11	64698171	64698321
chr11	64702091	64702285
chr11	64711002	64714409
chr11	64716190	64716419
chr11	64716568	64716839
chr11	64720369	64720519
chr11	64722311	64722908
chr11	64722926	64723969
chr11	64725511	64725709
chr11	64725846	64726555
chr11	64726713	64727042
chr11	64729755	64730703
chr11	64739274	64739424
chr11	64739609	64739910
chr11	64741270	64746743
chr11	64747082	64747433
chr11	64753017	64753784
chr11	64758900	64760867
chr11	64760910	64761060
chr11	64762091	64764561
chr11	64765121	64765962
chr11	64767745	64768281
chr11	64777433	64779685
chr11	64779834	64780034
chr11	64787627	64788064
chr11	64802502	64804501
chr11	64804660	64804945
chr11	64809557	64811310
chr11	64826664	64827056
chr11	64841688	64841838
chr11	64841869	64843251
chr11	64843340	64845202
chr11	64845417	64845590
chr11	64846691	64847687
chr11	64848780	64849082
chr11	64851051	64851821
chr11	64861186	64861336
chr11	64862712	64862908
chr11	64863082	64864268
chr11	64864468	64864779
chr11	64869768	64870060
chr11	64876945	64879735
chr11	64879918	64880068
chr11	64887175	64888871
chr11	64890318	64890468
chr11	64890703	64891054
chr11	64891230	64891380
chr11	64893963	64894790
chr11	64915852	64917977
chr11	64923798	64925311
chr11	64926008	64926158
chr11	64935167	64936258
chr11	64996488	64997360
chr11	65013484	65014936
chr11	65027222	65027967
chr11	65040548	65042131
chr11	65066191	65067858
chr11	65078306	65078456
chr11	65078703	65078949
chr11	65083463	65085171
chr11	65095799	65097131
chr11	65110245	65110644
chr11	65110804	65113529
chr11	65116498	65118457
chr11	65121656	65122955
chr11	65133307	65135758
chr11	65150727	65150877
chr11	65165779	65165970
chr11	65169171	65169393
chr11	65180568	65182908
chr11	65183889	65184904
chr11	65185098	65185605
chr11	65185969	65186220
chr11	65204249	65205404
chr11	65211513	65211801
chr11	65212475	65212737
chr11	65212920	65214463
chr11	65215249	65215723
chr11	65224989	65226356
chr11	65243519	65244449
chr11	65250414	65250822
chr11	65253843	65254255
chr11	65261305	65262462
chr11	65274864	65275268
chr11	65301578	65302385
chr11	65310823	65310991
chr11	65311146	65311337
chr11	65314215	65316187
chr11	65316254	65316404
chr11	65316486	65317414
chr11	65323987	65324197
chr11	65329967	65330146
chr11	65330283	65330434
chr11	65333436	65334705
chr11	65352042	65352193
chr11	65353633	65353869
chr11	65353966	65355782
chr11	65355930	65356111
chr11	65359893	65360043
chr11	65366264	65366768
chr11	65378628	65378778
chr11	65381991	65382898
chr11	65386279	65387095
chr11	65390387	65391407
chr11	65401351	65401633
chr11	65415919	65419741
chr11	65419952	65420247
chr11	65421217	65423603
chr11	65424899	65425084
chr11	65429838	65430056
chr11	65448587	65449094
chr11	65454678	65455523
chr11	65455590	65455887
chr11	65459365	65460116
chr11	65468980	65469130
chr11	65471477	65471679
chr11	65471892	65472042
chr11	65476746	65478056
chr11	65478722	65479401
chr11	65479530	65480246
chr11	65481789	65481939
chr11	65485295	65485636
chr11	65487132	65490386
chr11	65491666	65492213
chr11	65492976	65493319
chr11	65493881	65494316
chr11	65496686	65498778
chr11	65498971	65499135
chr11	65500431	65500635
chr11	65502936	65503161
chr11	65506549	65509277
chr11	65509660	65509979
chr11	65510349	65511236
chr11	65521615	65521891
chr11	65522230	65522402
chr11	65524133	65525852
chr11	65530166	65530363
chr11	65537947	65541497
chr11	65546295	65547177
chr11	65547440	65547877
chr11	65550915	65551557
chr11	65551761	65552810
chr11	65552963	65554484
chr11	65555332	65555482
chr11	65555707	65555931
chr11	65556858	65558929
chr11	65559001	65559493
chr11	65560043	65561382
chr11	65569458	65570889
chr11	65571585	65571776
chr11	65571954	65573095
chr11	65573749	65575246
chr11	65575415	65576453
chr11	65577017	65578001
chr11	65584705	65585318
chr11	65586547	65587517
chr11	65588389	65589312
chr11	65591277	65591427
chr11	65591621	65593309
chr11	65593630	65594372
chr11	65606489	65608247
chr11	65611531	65611681
chr11	65611837	65611987
chr11	65612121	65612397
chr11	65613457	65616645
chr11	65624855	65625084
chr11	65625894	65626208
chr11	65637432	65639104
chr11	65641692	65642699
chr11	65643849	65644341
chr11	65646652	65648096
chr11	65650599	65650775
chr11	65651961	65653568
chr11	65654307	65654538
chr11	65661752	65662010
chr11	65662407	65663953
chr11	65706279	65706694
chr11	65711458	65713096
chr11	65719201	65719452
chr11	65719702	65721099
chr11	65744539	65744729
chr11	65779579	65781823
chr11	65782793	65782943
chr11	65785916	65788661
chr11	65790011	65790161
chr11	65790425	65790838
chr11	65793284	65793434
chr11	65803901	65804051
chr11	65804117	65804267
chr11	65817913	65818533
chr11	65832916	65834440
chr11	65849651	65850015
chr11	65850197	65850559
chr11	65851006	65852770
chr11	65852914	65853879
chr11	65856914	65861437
chr11	65866210	65866360
chr11	65866979	65868595
chr11	65869564	65869914
chr11	65870734	65871015
chr11	65871930	65874394
chr11	65879457	65879609
chr11	65884419	65885155
chr11	65887735	65889707
chr11	65890207	65892226
chr11	65892233	65892440
chr11	65892778	65894024
chr11	65897795	65897945
chr11	65898752	65898954
chr11	65899349	65900867
chr11	65903122	65903350
chr11	65903678	65903828
chr11	65911684	65912459
chr11	65915738	65915924
chr11	65918556	65920479
chr11	65927801	65928217
chr11	65932330	65932556
chr11	65945301	65946367
chr11	65946597	65946786
chr11	65958852	65959122
chr11	65960878	65962590
chr11	65970891	65971041
chr11	65988717	65989535
chr11	66001381	66003040
chr11	66006588	66007032
chr11	66007196	66007500
chr11	66011746	66012193
chr11	66022248	66022971
chr11	66044872	66045874
chr11	66048402	66049925
chr11	66050828	66051152
chr11	66051486	66052813
chr11	66068188	66068558
chr11	66069192	66071531
chr11	66111940	66112417
chr11	66119363	66120068
chr11	66134615	66134775
chr11	66222370	66223224
chr11	66228669	66229024
chr11	66231505	66231960
chr11	66256875	66258956
chr11	66264665	66265326
chr11	66266487	66266719
chr11	66266937	66269623
chr11	66276576	66276895
chr11	66277226	66279686
chr11	66280441	66280591
chr11	66281856	66283322
chr11	66288136	66290064
chr11	66291631	66292744
chr11	66292984	66293250
chr11	66311467	66314367
chr11	66316352	66318313
chr11	66326459	66327313
chr11	66328147	66329016
chr11	66335496	66337296
chr11	66344655	66345503
chr11	66347046	66348608
chr11	66360402	66360826
chr11	66361644	66361936
chr11	66363303	66363507
chr11	66363949	66364653
chr11	66370108	66372944
chr11	66386118	66386396
chr11	66388858	66389306
chr11	66408234	66408384
chr11	66408437	66409571
chr11	66413769	66414546
chr11	66417933	66418638
chr11	66418759	66418990
chr11	66419902	66422180
chr11	66430038	66430418
chr11	66438144	66439475
chr11	66440634	66440857
chr11	66465872	66467746
chr11	66475431	66475581
chr11	66476668	66477216
chr11	66477954	66478104
chr11	66479292	66481208
chr11	66491166	66492128
chr11	66495003	66495884
chr11	66510217	66511314
chr11	66539061	66539725
chr11	66539905	66540134
chr11	66543383	66544386
chr11	66545699	66548314
chr11	66559109	66559711
chr11	66564715	66564879
chr11	66569432	66569747
chr11	66569948	66571156
chr11	66573119	66573885
chr11	66578977	66579336
chr11	66592369	66593714
chr11	66615738	66617621
chr11	66621100	66621271
chr11	66621400	66621643
chr11	66636369	66636605
chr11	66637664	66639417
chr11	66676696	66676894
chr11	66677121	66679024
chr11	66694710	66695169
chr11	66718574	66719218
chr11	66720074	66720934
chr11	66721300	66721578
chr11	66726830	66727159
chr11	66727266	66729422
chr11	66743300	66743865
chr11	66744008	66744164
chr11	66744296	66745816
chr11	66753375	66753533
chr11	66810889	66811081
chr11	66812119	66812963
chr11	66834299	66834571
chr11	66842702	66844298
chr11	66851927	66852412
chr11	66855577	66858132
chr11	66860404	66860736
chr11	66860934	66861169
chr11	66864004	66864211
chr11	66864391	66864547
chr11	66864682	66864902
chr11	66865031	66865420
chr11	66868504	66869371
chr11	66879467	66879699
chr11	66880907	66881354
chr11	66882981	66883622
chr11	66890085	66890333
chr11	66894281	66894692
chr11	66906330	66906733
chr11	66914997	66915635
chr11	66956753	66957185
chr11	66957441	66959514
chr11	66974980	66975279
chr11	66975568	66976418
chr11	66987246	66987858
chr11	66988946	66989691
chr11	67002072	67002990
chr11	67006289	67006848
chr11	67015634	67015784
chr11	67021786	67022002
chr11	67022899	67024076
chr11	67027407	67027557
chr11	67040244	67040438
chr11	67053509	67054500
chr11	67055551	67055701
chr11	67056060	67057842
chr11	67071353	67072024
chr11	67077999	67078227
chr11	67081556	67082504
chr11	67094729	67095646
chr11	67117526	67120364
chr11	67197247	67197517
chr11	67238932	67241576
chr11	67261107	67262208
chr11	67262333	67263220
chr11	67265997	67267083
chr11	67267282	67267499
chr11	67270122	67271099
chr11	67271848	67272002
chr11	67272637	67272787
chr11	67276953	67278177
chr11	67286623	67286915
chr11	67287334	67287506
chr11	67288073	67290188
chr11	67301551	67304405
chr11	67311216	67311467
chr11	67311620	67311770
chr11	67316778	67318383
chr11	67345698	67346336
chr11	67351243	67351850
chr11	67352863	67354262
chr11	67354492	67355261
chr11	67356884	67357494
chr11	67370372	67371198
chr11	67371308	67376864
chr11	67382422	67382956
chr11	67389268	67389721
chr11	67391034	67392647
chr11	67396297	67397413
chr11	67397431	67397760
chr11	67401025	67402688
chr11	67403710	67404346
chr11	67406521	67406671
chr11	67407208	67407358
chr11	67409494	67409678
chr11	67409835	67410544
chr11	67411200	67411728
chr11	67414968	67416514
chr11	67416654	67416856
chr11	67417300	67417570
chr11	67419839	67420208
chr11	67420430	67421865
chr11	67427977	67429317
chr11	67436123	67437482
chr11	67437646	67437826
chr11	67439268	67439777
chr11	67442752	67444432
chr11	67464073	67465459
chr11	67467919	67469746
chr11	67482800	67483757
chr11	67490304	67490503
chr11	67492160	67492419
chr11	67492746	67493638
chr11	67494556	67495033
chr11	67503600	67506433
chr11	67507518	67508948
chr11	67524020	67524263
chr11	67581343	67581873
chr11	67583206	67584941
chr11	67603423	67604330
chr11	67605291	67605777
chr11	67606276	67607333
chr11	67613837	67614829
chr11	67615186	67616344
chr11	67616447	67617150
chr11	67617276	67617462
chr11	67618932	67619107
chr11	67619496	67620591
chr11	67620631	67622430
chr11	67622983	67623300
chr11	67626343	67628117
chr11	67628587	67631851
chr11	67632065	67632237
chr11	67632404	67632598
chr11	67635112	67635281
chr11	67639844	67640481
chr11	67645593	67645816
chr11	67648209	67648412
chr11	67648559	67648814
chr11	67674694	67674844
chr11	67710574	67712273
chr11	67713766	67714542
chr11	67728050	67728540
chr11	67731747	67731980
chr11	67757633	67757892
chr11	67757950	67758484
chr11	67788521	67788671
chr11	67791895	67792734
chr11	67804141	67804294
chr11	67804554	67806810
chr11	67825863	67826271
chr11	67848040	67848390
chr11	67868134	67868942
chr11	67884920	67885070
chr11	67885207	67885400
chr11	67885440	67885673
chr11	67903380	67903530
chr11	67939140	67939457
chr11	67942908	67943701
chr11	67954997	67956253
chr11	67978640	67978790
chr11	67978799	67978949
chr11	67989601	67992378
chr11	67993636	67994301
chr11	67996427	67997818
chr11	68002922	68004313
chr11	68009677	68009929
chr11	68010070	68011026
chr11	68017225	68017375
chr11	68020555	68021552
chr11	68021812	68022036
chr11	68029863	68031375
chr11	68038133	68041078
chr11	68042303	68042496
chr11	68042644	68042895
chr11	68043107	68043433
chr11	68043690	68044014
chr11	68044306	68044462
chr11	68050124	68050313
chr11	68051116	68051810
chr11	68052059	68052310
chr11	68052523	68052776
chr11	68053054	68053355
chr11	68055212	68055362
chr11	68117902	68118204
chr11	68118280	68118430
chr11	68120054	68120263
chr11	68120452	68122444
chr11	68122523	68122716
chr11	68124971	68125180
chr11	68125198	68125420
chr11	68126819	68127097
chr11	68127756	68129090
chr11	68208875	68210070
chr11	68212511	68214656
chr11	68216460	68216633
chr11	68257466	68257891
chr11	68271197	68272722
chr11	68297589	68298345
chr11	68312331	68314121
chr11	68314273	68315178
chr11	68325281	68326095
chr11	68328031	68328261
chr11	68328396	68328970
chr11	68330242	68330935
chr11	68331121	68331341
chr11	68331593	68332164
chr11	68341225	68341747
chr11	68341881	68343231
chr11	68351509	68351704
chr11	68353332	68353689
chr11	68353846	68354210
chr11	68370480	68370672
chr11	68373623	68374039
chr11	68376499	68376649
chr11	68384015	68384603
chr11	68436432	68436582
chr11	68439071	68440285
chr11	68447025	68447737
chr11	68454791	68455398
chr11	68459460	68461613
chr11	68515122	68515459
chr11	68540395	68540930
chr11	68584071	68584315
chr11	68632640	68633309
chr11	68638793	68639440
chr11	68651406	68652012
chr11	68670540	68670702
chr11	68677523	68677687
chr11	68683873	68684233
chr11	68684345	68685708
chr11	68694509	68695228
chr11	68704969	68705244
chr11	68706330	68706651
chr11	68707708	68708262
chr11	68749299	68752137
chr11	68764373	68764554
chr11	68780904	68781336
chr11	68798104	68798923
chr11	68838787	68839973
chr11	68840125	68842010
chr11	68843642	68844434
chr11	68854515	68854901
chr11	68855030	68855965
chr11	68856063	68856213
chr11	68869638	68869788
chr11	68870026	68870390
chr11	68870545	68870890
chr11	68890193	68890821
chr11	68903364	68904397
chr11	68933574	68933766
chr11	68950311	68950630
chr11	68950760	68951355
chr11	68974717	68975176
chr11	68994361	68994629
chr11	69009756	69009906
chr11	69010422	69011682
chr11	69012304	69014515
chr11	69035255	69035873
chr11	69043989	69044917
chr11	69048454	69049694
chr11	69086136	69086461
chr11	69088306	69089141
chr11	69094580	69094927
chr11	69095511	69095774
chr11	69097465	69097615
chr11	69099980	69100234
chr11	69101268	69102237
chr11	69122073	69123961
chr11	69131202	69132270
chr11	69152917	69153087
chr11	69156631	69156819
chr11	69157485	69157683
chr11	69166440	69166970
chr11	69200477	69200679
chr11	69249791	69250774
chr11	69286905	69287113
chr11	69293902	69294492
chr11	69298399	69298549
chr11	69311011	69311238
chr11	69354073	69354312
chr11	69374632	69374805
chr11	69382478	69382731
chr11	69434297	69435110
chr11	69435718	69435868
chr11	69436755	69437758
chr11	69437966	69438116
chr11	69438432	69439545
chr11	69442499	69445107
chr11	69445251	69445401
chr11	69449041	69449192
chr11	69449538	69449840
chr11	69463633	69463953
chr11	69471230	69472011
chr11	69475993	69476940
chr11	69483621	69484313
chr11	69486939	69487177
chr11	69497204	69497814
chr11	69521073	69522058
chr11	69524568	69524754
chr11	69526272	69526422
chr11	69534040	69534401
chr11	69540286	69540436
chr11	69603287	69603437
chr11	69636334	69637276
chr11	69637477	69639808
chr11	69640650	69641617
chr11	69642275	69642478
chr11	69642595	69643863
chr11	69646192	69646450
chr11	69654534	69654848
chr11	69655723	69656081
chr11	69657515	69658857
chr11	69662073	69662299
chr11	69670031	69670842
chr11	69674621	69675747
chr11	69683959	69684232
chr11	69685674	69686552
chr11	69697223	69697373
chr11	69697486	69697648
chr11	69700468	69701159
chr11	69701714	69703194
chr11	69703249	69705453
chr11	69705778	69706193
chr11	69706263	69706664
chr11	69708936	69709358
chr11	69712200	69712365
chr11	69717919	69718625
chr11	69721863	69722013
chr11	69746098	69746318
chr11	69753096	69753281
chr11	69770642	69770824
chr11	69773427	69776087
chr11	69788893	69789043
chr11	69798253	69798423
chr11	69799583	69799733
chr11	69801397	69801772
chr11	69808857	69809325
chr11	69816798	69816993
chr11	69817196	69819142
chr11	69819255	69819436
chr11	69819681	69819897
chr11	69828109	69828259
chr11	69828574	69828903
chr11	69832565	69832868
chr11	69835062	69835669
chr11	69840683	69841046
chr11	69842835	69842985
chr11	69843116	69843453
chr11	69847040	69847335
chr11	69867565	69867914
chr11	69868168	69868903
chr11	69888441	69889647
chr11	69889749	69889975
chr11	69892741	69893409
chr11	69909949	69910568
chr11	69911153	69911304
chr11	69915507	69915928
chr11	69918690	69919313
chr11	69928516	69928885
chr11	69932117	69932330
chr11	69932534	69932684
chr11	69935179	69935514
chr11	69939424	69939574
chr11	69948117	69949129
chr11	69949376	69949612
chr11	69949931	69950403
chr11	69962642	69962792
chr11	69963536	69964085
chr11	69966258	69966450
chr11	69983364	69983514
chr11	69984194	69986063
chr11	69986161	69986662
chr11	69987135	69987288
chr11	69987814	69987964
chr11	69999611	70000365
chr11	70029325	70030032
chr11	70048502	70049050
chr11	70067771	70068602
chr11	70068780	70068930
chr11	70072616	70073240
chr11	70073257	70074019
chr11	70074220	70074557
chr11	70077446	70078052
chr11	70078232	70079168
chr11	70087593	70088092
chr11	70104599	70104749
chr11	70109056	70109419
chr11	70111716	70111917
chr11	70122876	70123146
chr11	70128545	70129267
chr11	70133700	70133993
chr11	70134617	70134767
chr11	70135684	70135890
chr11	70141109	70142657
chr11	70142938	70143141
chr11	70147028	70147217
chr11	70147401	70147574
chr11	70158209	70158359
chr11	70175349	70175513
chr11	70191596	70192034
chr11	70195952	70196220
chr11	70202837	70204332
chr11	70212323	70212589
chr11	70212913	70213192
chr11	70213854	70214567
chr11	70220770	70220999
chr11	70225910	70226231
chr11	70226886	70227270
chr11	70261357	70261507
chr11	70269703	70271511
chr11	70312242	70313107
chr11	70319540	70319846
chr11	70371249	70371642
chr11	70382151	70382646
chr11	70390930	70391185
chr11	70397371	70399079
chr11	70399221	70399922
chr11	70400736	70400909
chr11	70424032	70424444
chr11	70424584	70424806
chr11	70432215	70432365
chr11	70443419	70443711
chr11	70460305	70460796
chr11	70463997	70464419
chr11	70464552	70464721
chr11	70467639	70467986
chr11	70497088	70497427
chr11	70499940	70500090
chr11	70500257	70500735
chr11	70503668	70503818
chr11	70503997	70504458
chr11	70509669	70509848
chr11	70522591	70523683
chr11	70524268	70525498
chr11	70526532	70526690
chr11	70526870	70527118
chr11	70531644	70532576
chr11	70545051	70545486
chr11	70545529	70545818
chr11	70546228	70546728
chr11	70551225	70551636
chr11	70555485	70555698
chr11	70558376	70558526
chr11	70568039	70569228
chr11	70575662	70575812
chr11	70592822	70593077
chr11	70608642	70609313
chr11	70610686	70611272
chr11	70611980	70612388
chr11	70619306	70619527
chr11	70626312	70626720
chr11	70628811	70629343
chr11	70629476	70629626
chr11	70637453	70638151
chr11	70641427	70642016
chr11	70646251	70646411
chr11	70647005	70648497
chr11	70650068	70650283
chr11	70650357	70650808
chr11	70656077	70656227
chr11	70661460	70663320
chr11	70671428	70671746
chr11	70672438	70672588
chr11	70687842	70688033
chr11	70699780	70700245
chr11	70700751	70701109
chr11	70703249	70703630
chr11	70703852	70704073
chr11	70710606	70710861
chr11	70713772	70714423
chr11	70742468	70743303
chr11	70755375	70756266
chr11	70771595	70771745
chr11	70814895	70815463
chr11	70815516	70815666
chr11	70824704	70825182
chr11	70826050	70827568
chr11	70834036	70834597
chr11	70861712	70862171
chr11	70872823	70873774
chr11	70877501	70877651
chr11	70887423	70887721
chr11	70901937	70902130
chr11	70913715	70914839
chr11	70949401	70949553
chr11	71086626	71087300
chr11	71112642	71112800
chr11	71112906	71113074
chr11	71120452	71120936
chr11	71131614	71131764
chr11	71131942	71132222
chr11	71139636	71139863
chr11	71153133	71153433
chr11	71174972	71175235
chr11	71206287	71206437
chr11	71240708	71241367
chr11	71245475	71247279
chr11	71247461	71248333
chr11	71250396	71250812
chr11	71251158	71253624
chr11	71255770	71256411
chr11	71266144	71266750
chr11	71279967	71280512
chr11	71286846	71286996
chr11	71343621	71344305
chr11	71371466	71371762
chr11	71372846	71373000
chr11	71447340	71449466
chr11	71449521	71449738
chr11	71451690	71453824
chr11	71477662	71477910
chr11	71505645	71505795
chr11	71563551	71563742
chr11	71563913	71564148
chr11	71566959	71567109
chr11	71570000	71570240
chr11	71578829	71578979
chr11	71579162	71579312
chr11	71579491	71579819
chr11	71589022	71589523
chr11	71605049	71605549
chr11	71606785	71608861
chr11	71638942	71639092
chr11	71639155	71640470
chr11	71642790	71642940
chr11	71651654	71652210
chr11	71692503	71693002
chr11	71710180	71710686
chr11	71723713	71724612
chr11	71734555	71735107
chr11	71746461	71746611
chr11	71749257	71749411
chr11	71767239	71767858
chr11	71780370	71780543
chr11	71785976	71788344
chr11	71791809	71791959
chr11	71792804	71793027
chr11	71800362	71800667
chr11	71813314	71814043
chr11	71843475	71843794
chr11	71843877	71844246
chr11	71888275	71888447
chr11	71901264	71901421
chr11	71912079	71912235
chr11	71927871	71929510
chr11	72024961	72025799
chr11	72039142	72039494
chr11	72039859	72040148
chr11	72040177	72042359
chr11	72048833	72049333
chr11	72072727	72072895
chr11	72079804	72081449
chr11	72091318	72091869
chr11	72102664	72103974
chr11	72111837	72113327
chr11	72143857	72144325
chr11	72164754	72165284
chr11	72181446	72181672
chr11	72183314	72183743
chr11	72191960	72192110
chr11	72222380	72225948
chr11	72237111	72237355
chr11	72237614	72240553
chr11	72240729	72241044
chr11	72241199	72241917
chr11	72243433	72245581
chr11	72245631	72245848
chr11	72248561	72248784
chr11	72292132	72292282
chr11	72314683	72315383
chr11	72333426	72334486
chr11	72352976	72353331
chr11	72396105	72396285
chr11	72408995	72409345
chr11	72412244	72412437
chr11	72414025	72414449
chr11	72417726	72418388
chr11	72426444	72426594
chr11	72431047	72431470
chr11	72433927	72435028
chr11	72471130	72471989
chr11	72534873	72535389
chr11	72573338	72574041
chr11	72583970	72584956
chr11	72585741	72586418
chr11	72589806	72590791
chr11	72594023	72595010
chr11	72595022	72595655
chr11	72598798	72599400
chr11	72600162	72600402
chr11	72617001	72617866
chr11	72625665	72626438
chr11	72632488	72632726
chr11	72635897	72636224
chr11	72642012	72643750
chr11	72652703	72653561
chr11	72657014	72657164
chr11	72657185	72657570
chr11	72657719	72657869
chr11	72663170	72663396
chr11	72668611	72668761
chr11	72669875	72670410
chr11	72673243	72673549
chr11	72673658	72674755
chr11	72674757	72675073
chr11	72675256	72675497
chr11	72675785	72676138
chr11	72676789	72677445
chr11	72679708	72679889
chr11	72681040	72681417
chr11	72681657	72681842
chr11	72683805	72684471
chr11	72684561	72685016
chr11	72697205	72697371
chr11	72703056	72703710
chr11	72705795	72706816
chr11	72713007	72713321
chr11	72713991	72714172
chr11	72722194	72722928
chr11	72725109	72725898
chr11	72736279	72736591
chr11	72740888	72741705
chr11	72741840	72742142
chr11	72743891	72744041
chr11	72751457	72753055
chr11	72764128	72765083
chr11	72768077	72768227
chr11	72780052	72780271
chr11	72780685	72783060
chr11	72787062	72787898
chr11	72793383	72794549
chr11	72798146	72799115
chr11	72812635	72815410
chr11	72821276	72823006
chr11	72825286	72825436
chr11	72826221	72826428
chr11	72831513	72832182
chr11	72849038	72849201
chr11	72930196	72930346
chr11	72950591	72950951
chr11	72963306	72963539
chr11	73011540	73011778
chr11	73012321	73012471
chr11	73012576	73012959
chr11	73013084	73013408
chr11	73087874	73088165
chr11	73140454	73140604
chr11	73140743	73143551
chr11	73152727	73153496
chr11	73169135	73169356
chr11	73177896	73178311
chr11	73185281	73185716
chr11	73188003	73188153
chr11	73200302	73200696
chr11	73212964	73213123
chr11	73217509	73219097
chr11	73227625	73228385
chr11	73228551	73228701
chr11	73236689	73237233
chr11	73239962	73240350
chr11	73242357	73243198
chr11	73252744	73253145
chr11	73257589	73257798
chr11	73264430	73264899
chr11	73269798	73270540
chr11	73272498	73272648
chr11	73274766	73274916
chr11	73289263	73289967
chr11	73292327	73292914
chr11	73293593	73293745
chr11	73295269	73295981
chr11	73306076	73306305
chr11	73306983	73309898
chr11	73312670	73312820
chr11	73315900	73316077
chr11	73322060	73322291
chr11	73322547	73322891
chr11	73323142	73324220
chr11	73325133	73325300
chr11	73330717	73332361
chr11	73332507	73333058
chr11	73334405	73335766
chr11	73339822	73340189
chr11	73342604	73343806
chr11	73351032	73351621
chr11	73360517	73360888
chr11	73361688	73362887
chr11	73372583	73372818
chr11	73375725	73377479
chr11	73383857	73384016
chr11	73387588	73387738
chr11	73388794	73388998
chr11	73389061	73389211
chr11	73393048	73393198
chr11	73393408	73394085
chr11	73401459	73401625
chr11	73402469	73402624
chr11	73404157	73404329
chr11	73439060	73439348
chr11	73494391	73494942
chr11	73510585	73510898
chr11	73526766	73526916
chr11	73528723	73529065
chr11	73530244	73530447
chr11	73531439	73531589
chr11	73538138	73539432
chr11	73546392	73546547
chr11	73596983	73599008
chr11	73625572	73625918
chr11	73628604	73629575
chr11	73645217	73648083
chr11	73648922	73649090
chr11	73651704	73653061
chr11	73660610	73661752
chr11	73729689	73730090
chr11	73759860	73761960
chr11	73779132	73779976
chr11	73783802	73784687
chr11	73784817	73785003
chr11	73787768	73788591
chr11	73796016	73796478
chr11	73856089	73856535
chr11	73875992	73877483
chr11	73880513	73880972
chr11	73931085	73931664
chr11	73950855	73951422
chr11	73964130	73965109
chr11	73980175	73980663
chr11	73982375	73983950
chr11	74010344	74010509
chr11	74010583	74011242
chr11	74139997	74140269
chr11	74141473	74141891
chr11	74170053	74170284
chr11	74170462	74171872
chr11	74255849	74256271
chr11	74311167	74312159
chr11	74388745	74389214
chr11	74397507	74399236
chr11	74443152	74443432
chr11	74449280	74449719
chr11	74453545	74454033
chr11	74461900	74462358
chr11	74466943	74467937
chr11	74468151	74468301
chr11	74492495	74494441
chr11	74551217	74551380
chr11	74570257	74570762
chr11	74591825	74593484
chr11	74683091	74684117
chr11	74695800	74696184
chr11	74696450	74697265
chr11	74697457	74697695
chr11	74702455	74702912
chr11	74710712	74710979
chr11	74720705	74721248
chr11	74726433	74726872
chr11	74726950	74727100
chr11	74730416	74731877
chr11	74748146	74749871
chr11	74843007	74843157
chr11	74849203	74850491
chr11	74929624	74930043
chr11	74948583	74949868
chr11	74949930	74950331
chr11	74988237	74989622
chr11	75022723	75023294
chr11	75031699	75032300
chr11	75036847	75037220
chr11	75072813	75072963
chr11	75105299	75105793
chr11	75140375	75141049
chr11	75144315	75145040
chr11	75184740	75184988
chr11	75191359	75191643
chr11	75204815	75205445
chr11	75214415	75214662
chr11	75223581	75223862
chr11	75233495	75234165
chr11	75239697	75242756
chr11	75245509	75245734
chr11	75248681	75248960
chr11	75263197	75263440
chr11	75280214	75281084
chr11	75289980	75290228
chr11	75302427	75302577
chr11	75303426	75303797
chr11	75306362	75306675
chr11	75320339	75320587
chr11	75328635	75329487
chr11	75330324	75330702
chr11	75331001	75332145
chr11	75334455	75335707
chr11	75339928	75341042
chr11	75341643	75341938
chr11	75342375	75342774
chr11	75343304	75343973
chr11	75349526	75349946
chr11	75350377	75350921
chr11	75351059	75352590
chr11	75352753	75352959
chr11	75384185	75384782
chr11	75388308	75389309
chr11	75399132	75400044
chr11	75400527	75401103
chr11	75407143	75407886
chr11	75408374	75408700
chr11	75409249	75411094
chr11	75425320	75426309
chr11	75428318	75428761
chr11	75429740	75430798
chr11	75430954	75431346
chr11	75432329	75432610
chr11	75432830	75433164
chr11	75433229	75433422
chr11	75439080	75439600
chr11	75445380	75446218
chr11	75451272	75451761
chr11	75456531	75456687
chr11	75462023	75463004
chr11	75465758	75466552
chr11	75475276	75476018
chr11	75490451	75491016
chr11	75492090	75492328
chr11	75495951	75496761
chr11	75519005	75519155
chr11	75524599	75526757
chr11	75532115	75532602
chr11	75542407	75542608
chr11	75547382	75548210
chr11	75553941	75555057
chr11	75555198	75555440
chr11	75557772	75558042
chr11	75558056	75558206
chr11	75559028	75559912
chr11	75561536	75564491
chr11	75565235	75566361
chr11	75574415	75575185
chr11	75576271	75576688
chr11	75576751	75576935
chr11	75577332	75577720
chr11	75582844	75584552
chr11	75597724	75597874
chr11	75628130	75628391
chr11	75663459	75664093
chr11	75666938	75669308
chr11	75706310	75706879
chr11	75723376	75723751
chr11	75733432	75733770
chr11	75748583	75749660
chr11	75768058	75769888
chr11	75775227	75775836
chr11	75803186	75803424
chr11	75814337	75816343
chr11	75873864	75874174
chr11	75946784	75947009
chr11	75979154	75980284
chr11	76030903	76031183
chr11	76119907	76120073
chr11	76120564	76121116
chr11	76152007	76153192
chr11	76161430	76161633
chr11	76176593	76176833
chr11	76184522	76184672
chr11	76185894	76186195
chr11	76193395	76193632
chr11	76205902	76206923
chr11	76207032	76207182
chr11	76207245	76211840
chr11	76230525	76230675
chr11	76234140	76236774
chr11	76238060	76238236
chr11	76243018	76243752
chr11	76256247	76257088
chr11	76277427	76277731
chr11	76283400	76283550
chr11	76284005	76284603
chr11	76288023	76288286
chr11	76307529	76307684
chr11	76308059	76308589
chr11	76314031	76314206
chr11	76314386	76314536
chr11	76318703	76319327
chr11	76321837	76322328
chr11	76329072	76329345
chr11	76329980	76330381
chr11	76380349	76381871
chr11	76386107	76386257
chr11	76444281	76446294
chr11	76448602	76449056
chr11	76454904	76456171
chr11	76510505	76510931
chr11	76578403	76579246
chr11	76580087	76580237
chr11	76589727	76590022
chr11	76598365	76598831
chr11	76598996	76599435
chr11	76608990	76609750
chr11	76610971	76611203
chr11	76656173	76656366
chr11	76656869	76657209
chr11	76666358	76666720
chr11	76670247	76671472
chr11	76674450	76674681
chr11	76680696	76681351
chr11	76686333	76686944
chr11	76698302	76699350
chr11	76701890	76702120
chr11	76704072	76704639
chr11	76710273	76710423
chr11	76721796	76722435
chr11	76724255	76724414
chr11	76733905	76734967
chr11	76735276	76736240
chr11	76747839	76748348
chr11	76752157	76752841
chr11	76758674	76759548
chr11	76767999	76768903
chr11	76770703	76771628
chr11	76781373	76781927
chr11	76782523	76784911
chr11	76785634	76785923
chr11	76788325	76789013
chr11	76792944	76794299
chr11	76798806	76799858
chr11	76801254	76801404
chr11	76807049	76807954
chr11	76823495	76823855
chr11	76824201	76824416
chr11	76838273	76839061
chr11	76841845	76842049
chr11	76859771	76860032
chr11	76860177	76861816
chr11	76875223	76875374
chr11	76919905	76920444
chr11	77033967	77034118
chr11	77039171	77040320
chr11	77043586	77043736
chr11	77046104	77046333
chr11	77047040	77047479
chr11	77047663	77048199
chr11	77065968	77067754
chr11	77074347	77074521
chr11	77082074	77082224
chr11	77082617	77082850
chr11	77090840	77091662
chr11	77113352	77113811
chr11	77126437	77128384
chr11	77140193	77140821
chr11	77146858	77147008
chr11	77147361	77148623
chr11	77170214	77170790
chr11	77171713	77172719
chr11	77173657	77173807
chr11	77173888	77174841
chr11	77175087	77176410
chr11	77188473	77188661
chr11	77188890	77189457
chr11	77191566	77192627
chr11	77198690	77198916
chr11	77204404	77204579
chr11	77400911	77401390
chr11	77410154	77410305
chr11	77410551	77410749
chr11	77411065	77412632
chr11	77412888	77413046
chr11	77421196	77421464
chr11	77449169	77449545
chr11	77456808	77457179
chr11	77457451	77458145
chr11	77459946	77460105
chr11	77470591	77472483
chr11	77472860	77474825
chr11	77479678	77480306
chr11	77525670	77525971
chr11	77547778	77548563
chr11	77557386	77557536
chr11	77569379	77569529
chr11	77588787	77588937
chr11	77589109	77590855
chr11	77637366	77638583
chr11	77747720	77748081
chr11	77752247	77753180
chr11	77753325	77753548
chr11	77787866	77788093
chr11	77789149	77789757
chr11	77819176	77821946
chr11	77876014	77876374
chr11	77945560	77945846
chr11	77993956	77995571
chr11	78000228	78000448
chr11	78022238	78023656
chr11	78030511	78030879
chr11	78034598	78035004
chr11	78040851	78041682
chr11	78045793	78046735
chr11	78051167	78051460
chr11	78078905	78079127
chr11	78079191	78080330
chr11	78139124	78140252
chr11	78177989	78178316
chr11	78187674	78189723
chr11	78195592	78195793
chr11	78197448	78197649
chr11	78318335	78318689
chr11	78318767	78318941
chr11	78350242	78350488
chr11	78350689	78351063
chr11	78354836	78354986
chr11	78365161	78365876
chr11	78370711	78370908
chr11	78416191	78418960
chr11	78420189	78420711
chr11	78549297	78549447
chr11	78549732	78550148
chr11	78574144	78575481
chr11	78575636	78575791
chr11	78594918	78595316
chr11	78645068	78645729
chr11	78646658	78646894
chr11	78682953	78684310
chr11	78715813	78716270
chr11	78798674	78798870
chr11	78801829	78802217
chr11	78802374	78802697
chr11	78812559	78812828
chr11	78812948	78813261
chr11	78813752	78813945
chr11	78913410	78913839
chr11	78928991	78930151
chr11	78931611	78931761
chr11	78940453	78941242
chr11	78949833	78950237
chr11	78953162	78953366
chr11	78961229	78962817
chr11	78973939	78974180
chr11	79025638	79026326
chr11	79045898	79046064
chr11	79059843	79060519
chr11	79062815	79063762
chr11	79066786	79067500
chr11	79080202	79080358
chr11	79081379	79081529
chr11	79087187	79088281
chr11	79088792	79089350
chr11	79089560	79089719
chr11	79100123	79100816
chr11	79109787	79109976
chr11	79119955	79120175
chr11	79121369	79121620
chr11	79140130	79140392
chr11	79174246	79174674
chr11	79212814	79212988
chr11	79227381	79227644
chr11	79227862	79228416
chr11	79269699	79270290
chr11	79273593	79274095
chr11	79296336	79296486
chr11	79315124	79315564
chr11	79331514	79331887
chr11	79375800	79376280
chr11	79393402	79394086
chr11	79400500	79401190
chr11	79413309	79413492
chr11	79436875	79439326
chr11	79439531	79441649
chr11	79456457	79456768
chr11	79471417	79471664
chr11	79471865	79472028
chr11	79472711	79473825
chr11	79485365	79486607
chr11	79493393	79494126
chr11	79552860	79553473
chr11	79679151	79679388
chr11	79708380	79709005
chr11	79973826	79974730
chr11	80109493	80110031
chr11	80157432	80157729
chr11	80320272	80320929
chr11	80346637	80346940
chr11	80379468	80379885
chr11	80388131	80388326
chr11	80388459	80388770
chr11	80651178	80651351
chr11	80727151	80727325
chr11	80727526	80727904
chr11	80778401	80778775
chr11	80782069	80782718
chr11	80797928	80798198
chr11	80798365	80798647
chr11	80993671	80993857
chr11	81222627	81222936
chr11	81286493	81286800
chr11	81420741	81421898
chr11	81494477	81494632
chr11	81495851	81496184
chr11	81553912	81554062
chr11	81554388	81554538
chr11	81644384	81644551
chr11	81647407	81648414
chr11	81772271	81772504
chr11	81812240	81813041
chr11	82025387	82025862
chr11	82120331	82120712
chr11	82143064	82143347
chr11	82155985	82156135
chr11	82156244	82156542
chr11	82270844	82270994
chr11	82314909	82315356
chr11	82494978	82495433
chr11	82495543	82495693
chr11	82505463	82505683
chr11	82505729	82505879
chr11	82523208	82523358
chr11	82533866	82534016
chr11	82675766	82676159
chr11	82682356	82682754
chr11	82695487	82696266
chr11	82702000	82702524
chr11	82717996	82718894
chr11	82731776	82734361
chr11	82737818	82738245
chr11	82750807	82751097
chr11	82775789	82776568
chr11	82814483	82814744
chr11	82814908	82815106
chr11	82845491	82846234
chr11	82864286	82864490
chr11	82867552	82867832
chr11	82889858	82890008
chr11	82899503	82902437
chr11	82908391	82908610
chr11	82955782	82956477
chr11	82971115	82971265
chr11	83002240	83002390
chr11	83007565	83008180
chr11	83024221	83024371
chr11	83034145	83034714
chr11	83069527	83069878
chr11	83070412	83070660
chr11	83071047	83072785
chr11	83079749	83079899
chr11	83082841	83083294
chr11	83086179	83086329
chr11	83103076	83103226
chr11	83155844	83158415
chr11	83193356	83194866
chr11	83218973	83219595
chr11	83241486	83241893
chr11	83285461	83287054
chr11	83292780	83293273
chr11	83364374	83364590
chr11	83430606	83431072
chr11	83434993	83435213
chr11	83436201	83436570
chr11	83456167	83456451
chr11	83511773	83512242
chr11	83522088	83522405
chr11	83545652	83545802
chr11	83577056	83577206
chr11	83587584	83588385
chr11	83588524	83588674
chr11	83612694	83612881
chr11	83613016	83613378
chr11	83649372	83649824
chr11	83681644	83681857
chr11	83693373	83693866
chr11	83720505	83720850
chr11	83724024	83725518
chr11	83759293	83759654
chr11	83769841	83770015
chr11	83828030	83828185
chr11	83836616	83837574
chr11	83948290	83948493
chr11	83979718	83979868
chr11	84021962	84022617
chr11	84102977	84103406
chr11	84142466	84142721
chr11	84223871	84224120
chr11	84234356	84235158
chr11	84308716	84308929
chr11	84309962	84310265
chr11	84317067	84317306
chr11	84390566	84390974
chr11	84409173	84409915
chr11	84419635	84419785
chr11	84420265	84420486
chr11	84430426	84430942
chr11	84437148	84438309
chr11	84471201	84471907
chr11	84543243	84543659
chr11	84543795	84544481
chr11	84599765	84600332
chr11	84648158	84648906
chr11	84648966	84649245
chr11	84673853	84674013
chr11	84691822	84692313
chr11	84714407	84714579
chr11	84719711	84721404
chr11	84722741	84723020
chr11	84740851	84741001
chr11	84865866	84866016
chr11	84899854	84900004
chr11	84914637	84915124
chr11	84922332	84923244
chr11	84923402	84923690
chr11	84923968	84924545
chr11	84949230	84949640
chr11	84965628	84965943
chr11	85027546	85027800
chr11	85081578	85081728
chr11	85132688	85133002
chr11	85133203	85133509
chr11	85133806	85134074
chr11	85170166	85170918
chr11	85182860	85183274
chr11	85324744	85325798
chr11	85347022	85347393
chr11	85347760	85348194
chr11	85348991	85349531
chr11	85470511	85471143
chr11	85472877	85473263
chr11	85483891	85484335
chr11	85540231	85540926
chr11	85541831	85542047
chr11	85589435	85589912
chr11	85608080	85608881
chr11	85627563	85629488
chr11	85643303	85643667
chr11	85647441	85648473
chr11	85649019	85649279
chr11	85651274	85651424
chr11	85663471	85665639
chr11	85685379	85685529
chr11	85716398	85716715
chr11	85718653	85719719
chr11	85748495	85749054
chr11	85759971	85760205
chr11	85809724	85811847
chr11	85826222	85826373
chr11	85854595	85855874
chr11	85893438	85893588
chr11	85918971	85919184
chr11	85935032	85935182
chr11	85941473	85941827
chr11	85951002	85951254
chr11	86064323	86064473
chr11	86067654	86070122
chr11	86148398	86148806
chr11	86151419	86151591
chr11	86151685	86151958
chr11	86193604	86193826
chr11	86202375	86203079
chr11	86218280	86218465
chr11	86218606	86218779
chr11	86235226	86235518
chr11	86244114	86246115
chr11	86274588	86274784
chr11	86291618	86292187
chr11	86302015	86302800
chr11	86346611	86346874
chr11	86356742	86357819
chr11	86374330	86375131
chr11	86375197	86375352
chr11	86394843	86395471
chr11	86456158	86456396
chr11	86456480	86456654
chr11	86571340	86571965
chr11	86588368	86589308
chr11	86592452	86593305
chr11	86594831	86595060
chr11	86608219	86608683
chr11	86610512	86610911
chr11	86632812	86633025
chr11	86671391	86672719
chr11	86676545	86677081
chr11	86678426	86678991
chr11	86740543	86741145
chr11	86799538	86801529
chr11	86802386	86802828
chr11	86807438	86807675
chr11	86811612	86811969
chr11	86812137	86812347
chr11	86829740	86830360
chr11	86869721	86870263
chr11	86919148	86919813
chr11	86923845	86924656
chr11	86940162	86940799
chr11	86954630	86956791
chr11	86989621	86989771
chr11	86990656	86990806
chr11	87000024	87000460
chr11	87037103	87038505
chr11	87047264	87047998
chr11	87083015	87083438
chr11	87097608	87097762
chr11	87171918	87172068
chr11	87176053	87176260
chr11	87258720	87258973
chr11	87291415	87292023
chr11	87345314	87346090
chr11	87352606	87353311
chr11	87359552	87359843
chr11	87368646	87369414
chr11	87463677	87463835
chr11	87493440	87493895
chr11	87494034	87494269
chr11	87507551	87508348
chr11	87513054	87513366
chr11	87573806	87574156
chr11	87574335	87574913
chr11	87623105	87624150
chr11	87628052	87628374
chr11	87712160	87712310
chr11	87712552	87713175
chr11	87713382	87713559
chr11	87722441	87723302
chr11	87743217	87743487
chr11	87764017	87764391
chr11	87803835	87804061
chr11	87804180	87804684
chr11	87813762	87814182
chr11	87832902	87833052
chr11	87889145	87889323
chr11	87967539	87967940
chr11	87970273	87971336
chr11	88039438	88039705
chr11	88042558	88042806
chr11	88043212	88043593
chr11	88044669	88045457
chr11	88103307	88104252
chr11	88116020	88116619
chr11	88174604	88176089
chr11	88297671	88297939
chr11	88300939	88301934
chr11	88308059	88309180
chr11	88320420	88320590
chr11	88326239	88326389
chr11	88336322	88336516
chr11	88336624	88337086
chr11	88337240	88338778
chr11	88341712	88341868
chr11	88341978	88342234
chr11	88376195	88376359
chr11	88421640	88421887
chr11	88429078	88429476
chr11	88484919	88485329
chr11	88494849	88495135
chr11	88508237	88509934
chr11	88544014	88544893
chr11	88631615	88631931
chr11	88632041	88632299
chr11	88695893	88696204
chr11	88861220	88861699
chr11	88886888	88887077
chr11	88987020	88987827
chr11	89062586	89063876
chr11	89065525	89066281
chr11	89098055	89098205
chr11	89181018	89181612
chr11	89203910	89204066
chr11	89209679	89209883
chr11	89220221	89220383
chr11	89220573	89221223
chr11	89281152	89281387
chr11	89293860	89295596
chr11	89318342	89319241
chr11	89359379	89359743
chr11	89405712	89405869
chr11	89410602	89411613
chr11	89417038	89417199
chr11	89436041	89436305
chr11	89490880	89492021
chr11	89501613	89501899
chr11	89571272	89572158
chr11	89585093	89585318
chr11	89744172	89745065
chr11	89852084	89852476
chr11	89992041	89992401
chr11	90051728	90053068
chr11	90094886	90095798
chr11	90133993	90135185
chr11	90218731	90219093
chr11	90222362	90223588
chr11	90240036	90241127
chr11	90243044	90243864
chr11	90249706	90250073
chr11	90326564	90326723
chr11	90341880	90342203
chr11	90391584	90391734
chr11	90405235	90406129
chr11	90438092	90438632
chr11	90453651	90454053
chr11	90459567	90459717
chr11	90639469	90639931
chr11	90698314	90698483
chr11	90698544	90698762
chr11	90717596	90717832
chr11	90775019	90775486
chr11	90971508	90971878
chr11	91063847	91064025
chr11	91133104	91133257
chr11	91200047	91200208
chr11	91350976	91351284
chr11	91489749	91490411
chr11	91513636	91514008
chr11	91527518	91527668
chr11	91598312	91598493
chr11	91717190	91717529
chr11	91730169	91730421
chr11	91804061	91804260
chr11	91850679	91851151
chr11	92027063	92027574
chr11	92104419	92104922
chr11	92180220	92180538
chr11	92180714	92181132
chr11	92211718	92211894
chr11	92216935	92217095
chr11	92222615	92223006
chr11	92223221	92227573
chr11	92252997	92253272
chr11	92266846	92267119
chr11	92308932	92309844
chr11	92311543	92312489
chr11	92329107	92329502
chr11	92329663	92329939
chr11	92330114	92330641
chr11	92340913	92341456
chr11	92347134	92347747
chr11	92349283	92350089
chr11	92397326	92397667
chr11	92401332	92401852
chr11	92408270	92408420
chr11	92440355	92441302
chr11	92441477	92441633
chr11	92511492	92512416
chr11	92539945	92540314
chr11	92550223	92550975
chr11	92663061	92663211
chr11	92667283	92667958
chr11	92749967	92750122
chr11	92765878	92766600
chr11	92793258	92793673
chr11	92803650	92803913
chr11	92828636	92829229
chr11	92838535	92839056
chr11	92839190	92839340
chr11	92941853	92942201
chr11	92969187	92970397
chr11	93031495	93031860
chr11	93065243	93065944
chr11	93071999	93073482
chr11	93073736	93074074
chr11	93080232	93080468
chr11	93081858	93082116
chr11	93082306	93082463
chr11	93089295	93089735
chr11	93113813	93114612
chr11	93116541	93117534
chr11	93117609	93117846
chr11	93117855	93118144
chr11	93136600	93137493
chr11	93192243	93192420
chr11	93196928	93198529
chr11	93234355	93234912
chr11	93330007	93331106
chr11	93348989	93349250
chr11	93372822	93372983
chr11	93392785	93393481
chr11	93410546	93410893
chr11	93420974	93421608
chr11	93444315	93445268
chr11	93477381	93478687
chr11	93482006	93482156
chr11	93483627	93483935
chr11	93490587	93491571
chr11	93498361	93498953
chr11	93515564	93515714
chr11	93536898	93537176
chr11	93542175	93543977
chr11	93605992	93606314
chr11	93614326	93614876
chr11	93623165	93623416
chr11	93623711	93623993
chr11	93648259	93648421
chr11	93661077	93662269
chr11	93714590	93714740
chr11	93716213	93716363
chr11	93728223	93728535
chr11	93728671	93729710
chr11	93734770	93735130
chr11	93739983	93740339
chr11	93740862	93742210
chr11	93743131	93743420
chr11	93744782	93745539
chr11	93772724	93773509
chr11	93775188	93775528
chr11	93783813	93785279
chr11	93819937	93820655
chr11	93838957	93839119
chr11	93849837	93850812
chr11	93878686	93878836
chr11	93879061	93879724
chr11	93921510	93922198
chr11	93936422	93936976
chr11	94037306	94037663
chr11	94089330	94089600
chr11	94119080	94119230
chr11	94119602	94120656
chr11	94127737	94128071
chr11	94128222	94129913
chr11	94130167	94130321
chr11	94130587	94130737
chr11	94131020	94131172
chr11	94133894	94134055
chr11	94141810	94142366
chr11	94152564	94152714
chr11	94171489	94171922
chr11	94172080	94172368
chr11	94183584	94184075
chr11	94236778	94236928
chr11	94237459	94238744
chr11	94302543	94303064
chr11	94303247	94303533
chr11	94304559	94304844
chr11	94351066	94351216
chr11	94355189	94355505
chr11	94400991	94402346
chr11	94433111	94433308
chr11	94493183	94494599
chr11	94512082	94512952
chr11	94543508	94545686
chr11	94563680	94564065
chr11	94622937	94623679
chr11	94641260	94642486
chr11	94643782	94644152
chr11	94646274	94646597
chr11	94647812	94648315
chr11	94648498	94649001
chr11	94649325	94650619
chr11	94650824	94650974
chr11	94655028	94655674
chr11	94656806	94657781
chr11	94664491	94664661
chr11	94694024	94694690
chr11	94734350	94735322
chr11	94739397	94739742
chr11	94740087	94741701
chr11	94752803	94752953
chr11	94757321	94757510
chr11	94764504	94764837
chr11	94767647	94769838
chr11	94776352	94776834
chr11	94786335	94786817
chr11	94826640	94826790
chr11	94866318	94867089
chr11	94867163	94867372
chr11	94933714	94934024
chr11	94934203	94934734
chr11	94935586	94935866
chr11	94965137	94965287
chr11	94973252	94974041
chr11	95066799	95068208
chr11	95088880	95090708
chr11	95092650	95093449
chr11	95106997	95108354
chr11	95149683	95152316
chr11	95197337	95197603
chr11	95229212	95232841
chr11	95235261	95235676
chr11	95242675	95242828
chr11	95245085	95245424
chr11	95248749	95249209
chr11	95252972	95253330
chr11	95254118	95254561
chr11	95255196	95256286
chr11	95280549	95280766
chr11	95282247	95282517
chr11	95293212	95293447
chr11	95299202	95299775
chr11	95299903	95300053
chr11	95327443	95327593
chr11	95337268	95339599
chr11	95341435	95341585
chr11	95360037	95360406
chr11	95363832	95363991
chr11	95378768	95379221
chr11	95404671	95404900
chr11	95436165	95436824
chr11	95445837	95446424
chr11	95487612	95488024
chr11	95499088	95499597
chr11	95508061	95508384
chr11	95508424	95508795
chr11	95517752	95517943
chr11	95556252	95556807
chr11	95592437	95593053
chr11	95631522	95632275
chr11	95660156	95660306
chr11	95697857	95698174
chr11	95788793	95791571
chr11	95835880	95836308
chr11	95904655	95904805
chr11	95923399	95924689
chr11	95987146	95987361
chr11	95994438	95994622
chr11	96012115	96012548
chr11	96013396	96014413
chr11	96046021	96046272
chr11	96046532	96046730
chr11	96055276	96055785
chr11	96056058	96056257
chr11	96083083	96083233
chr11	96156008	96156318
chr11	96159677	96159852
chr11	96166633	96166931
chr11	96167389	96167623
chr11	96180472	96181388
chr11	96197315	96197465
chr11	96241225	96241574
chr11	96242762	96244228
chr11	96306975	96308074
chr11	96309420	96309570
chr11	96332435	96332638
chr11	96333588	96333753
chr11	96335548	96335711
chr11	96338320	96338470
chr11	96341636	96342068
chr11	96342706	96343766
chr11	96389140	96390685
chr11	96410834	96411717
chr11	96426501	96426651
chr11	96426870	96427029
chr11	96455898	96456771
chr11	96463887	96464122
chr11	96487315	96487844
chr11	96567283	96567609
chr11	96567766	96567944
chr11	96586186	96586793
chr11	96592908	96593663
chr11	96608121	96608705
chr11	96894111	96894504
chr11	97141047	97141197
chr11	97158625	97159230
chr11	97202335	97203204
chr11	97269617	97269833
chr11	97636807	97637292
chr11	97683749	97684021
chr11	97684124	97684349
chr11	97684536	97684791
chr11	97687092	97687272
chr11	97722497	97723204
chr11	97764696	97764858
chr11	97855910	97856157
chr11	97856866	97857079
chr11	97872161	97872397
chr11	97995915	97996119
chr11	98279608	98279758
chr11	98445104	98445324
chr11	98455586	98455776
chr11	98455865	98456193
chr11	98494561	98495213
chr11	98495403	98495698
chr11	98495880	98496059
chr11	99020286	99021441
chr11	99066608	99067101
chr11	99069779	99070345
chr11	99200626	99201183
chr11	99271592	99271912
chr11	99418892	99419271
chr11	99420884	99421448
chr11	99422974	99423499
chr11	99423640	99423909
chr11	99424267	99424785
chr11	99468346	99468558
chr11	99884965	99885181
chr11	99925522	99925705
chr11	99925793	99926336
chr11	100072520	100072933
chr11	100188526	100188676
chr11	100221177	100221344
chr11	100286014	100286711
chr11	100328760	100329343
chr11	100341084	100341435
chr11	100405043	100405255
chr11	100409038	100409328
chr11	100409360	100409510
chr11	100422428	100422693
chr11	100435157	100435401
chr11	100451821	100452795
chr11	100480914	100481768
chr11	100525548	100525895
chr11	100552799	100552949
chr11	100567508	100567838
chr11	100639311	100639570
chr11	100663665	100663842
chr11	100669827	100669998
chr11	100676945	100677599
chr11	100681142	100681292
chr11	100682361	100682511
chr11	100686551	100688275
chr11	100719174	100720232
chr11	100725851	100726001
chr11	100739724	100739939
chr11	100741111	100741939
chr11	100748262	100748412
chr11	100748441	100748666
chr11	100748693	100748943
chr11	100753005	100754092
chr11	100769303	100769453
chr11	100769715	100769880
chr11	100791091	100791442
chr11	100821237	100821655
chr11	100827763	100828874
chr11	100874829	100875158
chr11	100877900	100878053
chr11	100978632	100978819
chr11	101010725	101010875
chr11	101082339	101082595
chr11	101082861	101083194
chr11	101126875	101129942
chr11	101280864	101281043
chr11	101281281	101281431
chr11	101284143	101284354
chr11	101403426	101403640
chr11	101428984	101429162
chr11	101466034	101466996
chr11	101478947	101479160
chr11	101514902	101515227
chr11	101516642	101517121
chr11	101523979	101524395
chr11	101566625	101567773
chr11	101582204	101584193
chr11	101672001	101672192
chr11	101695181	101695925
chr11	101703669	101704478
chr11	101707556	101707725
chr11	101748816	101748966
chr11	101750171	101750350
chr11	101792864	101793281
chr11	101860445	101860986
chr11	101862494	101862725
chr11	101900844	101901177
chr11	101914419	101915679
chr11	102011193	102011343
chr11	102047304	102047933
chr11	102109463	102112296
chr11	102115421	102115986
chr11	102119057	102119207
chr11	102120507	102120657
chr11	102144908	102145256
chr11	102187017	102187292
chr11	102197529	102198316
chr11	102208911	102209537
chr11	102234924	102235361
chr11	102254176	102254341
chr11	102260247	102260578
chr11	102268399	102269399
chr11	102280213	102280619
chr11	102288099	102288260
chr11	102305999	102306191
chr11	102317083	102317994
chr11	102341832	102342239
chr11	102346697	102348353
chr11	102374076	102375354
chr11	102390740	102391007
chr11	102391191	102391341
chr11	102408301	102408451
chr11	102438770	102438920
chr11	102451595	102453693
chr11	102454445	102454845
chr11	102495278	102496007
chr11	102612811	102614013
chr11	102615694	102615951
chr11	102640740	102641080
chr11	102664375	102664563
chr11	102666214	102666364
chr11	102733356	102733958
chr11	102746626	102747522
chr11	102780418	102780950
chr11	102794259	102794800
chr11	102807652	102808492
chr11	102811011	102811161
chr11	102836432	102836943
chr11	102911746	102912342
chr11	102914617	102915262
chr11	102941054	102941313
chr11	103036026	103036176
chr11	103091048	103092754
chr11	103108975	103110307
chr11	103257212	103257362
chr11	103266935	103267130
chr11	103285541	103285691
chr11	103325764	103326796
chr11	103339181	103339331
chr11	103339679	103339829
chr11	103404967	103405225
chr11	103405658	103406290
chr11	103408092	103409268
chr11	103409446	103409784
chr11	103410071	103410709
chr11	103410848	103410998
chr11	103448950	103449129
chr11	103491775	103492121
chr11	103528966	103529116
chr11	103537067	103537396
chr11	103582001	103582337
chr11	103583862	103584251
chr11	103601320	103601479
chr11	103609245	103609399
chr11	103609572	103609722
chr11	103625459	103625609
chr11	103633166	103633997
chr11	103681935	103682918
chr11	103735943	103736123
chr11	103738841	103739924
chr11	103800379	103800922
chr11	103862611	103863056
chr11	103906463	103906732
chr11	104120681	104120831
chr11	104122122	104122272
chr11	104163380	104164934
chr11	104254456	104254914
chr11	104332260	104332413
chr11	104402816	104403635
chr11	104403760	104403929
chr11	104404243	104404396
chr11	104404706	104405056
chr11	104581225	104581548
chr11	104609279	104609496
chr11	104623730	104624172
chr11	104781630	104782763
chr11	104813515	104813890
chr11	104841414	104841596
chr11	104926820	104927034
chr11	104927205	104927549
chr11	104969015	104969827
chr11	105016413	105017216
chr11	105080582	105080848
chr11	105081254	105082017
chr11	105155659	105155925
chr11	105265075	105265464
chr11	105389950	105390433
chr11	105524256	105524406
chr11	105609141	105609572
chr11	105609788	105610840
chr11	105611200	105612434
chr11	105612877	105613171
chr11	105757234	105757630
chr11	105811371	105811527
chr11	105821343	105821732
chr11	105821870	105822322
chr11	105862655	105862993
chr11	105914921	105915397
chr11	105959989	105961115
chr11	106021706	106023094
chr11	106076460	106078414
chr11	106101227	106101675
chr11	106152072	106152451
chr11	106156263	106156693
chr11	106249934	106250092
chr11	106276988	106277334
chr11	106280182	106280332
chr11	106288870	106289042
chr11	106289111	106289279
chr11	106327154	106327751
chr11	106384294	106384463
chr11	106398322	106398572
chr11	106422050	106422200
chr11	106447003	106447371
chr11	106480804	106480954
chr11	106552911	106553061
chr11	106601715	106601910
chr11	106670094	106670454
chr11	106721296	106721616
chr11	106724162	106724525
chr11	106880206	106880488
chr11	106956841	106957711
chr11	106959498	106959662
chr11	106959824	106960015
chr11	106969773	106970153
chr11	107017274	107019665
chr11	107092990	107093226
chr11	107209115	107209329
chr11	107254882	107255136
chr11	107293921	107294263
chr11	107331757	107332030
chr11	107361948	107362433
chr11	107362442	107362622
chr11	107396623	107398073
chr11	107457326	107458328
chr11	107564845	107565886
chr11	107570130	107570280
chr11	107581183	107581755
chr11	107589987	107592349
chr11	107593074	107593247
chr11	107594314	107594520
chr11	107598392	107599050
chr11	107609329	107609827
chr11	107624945	107625313
chr11	107648380	107648727
chr11	107653448	107653634
chr11	107667122	107667289
chr11	107707554	107708273
chr11	107708274	107708476
chr11	107741082	107741776
chr11	107787497	107787881
chr11	107799334	107799484
chr11	107833953	107834251
chr11	107840730	107840979
chr11	107848509	107848849
chr11	107856494	107857168
chr11	107857340	107857494
chr11	107857997	107859903
chr11	107916717	107916873
chr11	107917104	107917260
chr11	107928018	107929743
chr11	107948015	107948172
chr11	107991933	107992098
chr11	107992356	107992508
chr11	107999817	108000520
chr11	108008584	108010146
chr11	108019852	108020067
chr11	108028627	108029453
chr11	108035649	108035924
chr11	108115334	108116205
chr11	108121096	108122091
chr11	108122265	108122625
chr11	108200149	108200358
chr11	108219075	108219332
chr11	108221638	108223817
chr11	108276807	108277433
chr11	108341119	108341269
chr11	108467078	108468088
chr11	108497262	108498959
chr11	108520053	108520203
chr11	108563081	108563401
chr11	108592801	108594447
chr11	108602989	108603143
chr11	108617181	108617331
chr11	108642096	108642298
chr11	108647747	108647897
chr11	108648032	108648541
chr11	108664582	108665562
chr11	108733619	108733801
chr11	108757012	108757185
chr11	108788417	108789082
chr11	108835557	108836082
chr11	108853924	108854162
chr11	108871268	108871868
chr11	108890329	108890664
chr11	108890808	108891154
chr11	108909387	108909553
chr11	108960044	108960899
chr11	108985348	108985527
chr11	109106041	109106985
chr11	109112139	109113246
chr11	109120726	109121455
chr11	109123974	109124237
chr11	109132664	109132878
chr11	109182473	109183577
chr11	109242190	109242419
chr11	109275946	109276172
chr11	109386659	109387004
chr11	109390454	109391095
chr11	109421846	109424208
chr11	109480112	109480589
chr11	109491047	109491356
chr11	109697075	109697463
chr11	109946301	109946886
chr11	109960819	109960969
chr11	110076342	110076580
chr11	110077844	110078183
chr11	110091892	110094073
chr11	110128141	110128690
chr11	110130739	110131019
chr11	110172825	110174863
chr11	110186036	110186228
chr11	110201375	110202050
chr11	110208763	110210041
chr11	110295775	110297180
chr11	110297307	110297606
chr11	110300855	110301204
chr11	110308121	110308367
chr11	110314531	110314681
chr11	110337357	110337507
chr11	110337603	110338092
chr11	110355125	110355322
chr11	110362855	110363461
chr11	110363633	110363783
chr11	110376697	110376997
chr11	110377091	110377292
chr11	110429560	110431154
chr11	110463284	110463434
chr11	110474243	110474847
chr11	110478492	110478735
chr11	110491522	110492525
chr11	110506002	110506152
chr11	110518337	110518497
chr11	110564322	110566195
chr11	110573469	110573752
chr11	110606623	110606773
chr11	110710693	110710850
chr11	110711053	110713439
chr11	110763177	110763396
chr11	110876916	110877203
chr11	111004885	111005374
chr11	111005574	111005930
chr11	111021190	111021511
chr11	111063996	111064146
chr11	111082557	111083010
chr11	111085908	111086088
chr11	111086198	111086348
chr11	111221801	111222558
chr11	111230221	111230614
chr11	111230877	111231090
chr11	111283316	111283484
chr11	111283624	111283865
chr11	111298023	111298173
chr11	111298489	111300262
chr11	111302726	111302943
chr11	111303604	111303853
chr11	111320298	111320448
chr11	111336660	111336858
chr11	111358126	111358280
chr11	111422659	111423540
chr11	111436504	111437025
chr11	111446394	111446854
chr11	111448375	111448834
chr11	111454665	111455557
chr11	111512161	111513438
chr11	111514315	111515096
chr11	111539515	111542308
chr11	111559894	111560044
chr11	111561912	111562315
chr11	111566490	111566879
chr11	111574600	111574750
chr11	111601761	111603610
chr11	111604927	111605105
chr11	111692259	111692447
chr11	111718535	111718748
chr11	111718800	111718956
chr11	111723573	111723723
chr11	111723860	111724066
chr11	111730009	111730284
chr11	111731056	111731371
chr11	111731564	111731737
chr11	111733078	111734093
chr11	111735346	111735543
chr11	111738416	111738763
chr11	111763090	111763240
chr11	111765277	111767304
chr11	111771048	111771510
chr11	111777424	111777574
chr11	111821139	111821289
chr11	111823378	111823576
chr11	111839931	111840299
chr11	111841512	111841784
chr11	111870560	111871750
chr11	111878502	111879941
chr11	111911862	111912232
chr11	111912449	111912653
chr11	111918485	111919257
chr11	111926571	111927846
chr11	111931834	111932314
chr11	111936654	111938425
chr11	111938776	111939168
chr11	111944237	111944387
chr11	111960496	111961220
chr11	111976246	111979015
chr11	111981910	111982304
chr11	111982539	111983927
chr11	112004264	112004644
chr11	112024179	112026082
chr11	112027461	112027611
chr11	112073865	112074875
chr11	112086263	112087339
chr11	112163786	112164407
chr11	112175170	112175572
chr11	112219573	112220271
chr11	112225964	112227264
chr11	112270364	112270514
chr11	112279765	112280772
chr11	112285794	112286035
chr11	112289649	112290905
chr11	112299968	112300312
chr11	112300450	112300757
chr11	112302331	112302498
chr11	112321492	112322231
chr11	112345613	112345830
chr11	112345934	112346243
chr11	112408692	112408842
chr11	112499282	112499515
chr11	112499648	112499993
chr11	112523435	112523921
chr11	112555781	112555991
chr11	112584783	112584971
chr11	112588147	112588467
chr11	112596370	112596546
chr11	112596694	112596887
chr11	112612342	112612781
chr11	112797222	112797605
chr11	112797686	112797837
chr11	112798068	112798334
chr11	112822081	112823303
chr11	112825837	112826285
chr11	112877515	112877924
chr11	112878430	112878598
chr11	112881443	112881899
chr11	112921988	112923107
chr11	112960738	112963861
chr11	113114612	113114762
chr11	113147113	113147494
chr11	113192392	113192832
chr11	113242789	113242945
chr11	113243087	113243393
chr11	113243538	113243756
chr11	113274473	113274996
chr11	113289437	113289820
chr11	113305785	113306230
chr11	113313987	113315392
chr11	113387192	113388471
chr11	113388888	113389094
chr11	113432588	113432767
chr11	113457451	113457601
chr11	113457731	113458355
chr11	113474168	113475945
chr11	113532775	113532992
chr11	113540274	113540897
chr11	113547943	113548095
chr11	113550150	113550300
chr11	113553341	113553569
chr11	113563016	113563166
chr11	113577857	113579785
chr11	113602239	113602443
chr11	113628454	113629724
chr11	113669321	113669471
chr11	113674148	113674298
chr11	113681700	113681850
chr11	113682106	113682301
chr11	113682303	113682453
chr11	113690591	113691429
chr11	113706028	113706274
chr11	113730914	113731064
chr11	113773159	113774222
chr11	113796751	113797133
chr11	113806278	113806428
chr11	113849490	113850453
chr11	113874579	113876144
chr11	113884377	113884527
chr11	113884566	113884855
chr11	113895527	113896627
chr11	113932806	113933354
chr11	113949795	113949998
chr11	113950255	113950664
chr11	113958749	113959074
chr11	113959374	113959524
chr11	113964300	113964533
chr11	113974768	113975687
chr11	113975919	113976081
chr11	113992629	113992779
chr11	113992870	113993075
chr11	113994007	113994594
chr11	113994687	113994905
chr11	114026455	114026605
chr11	114035969	114036697
chr11	114049532	114049682
chr11	114057330	114058816
chr11	114058931	114061939
chr11	114074036	114074298
chr11	114077798	114077948
chr11	114078381	114078666
chr11	114091547	114092495
chr11	114144119	114144469
chr11	114159825	114160451
chr11	114180567	114180759
chr11	114198008	114198158
chr11	114209416	114209601
chr11	114209744	114209934
chr11	114211493	114211643
chr11	114219768	114219964
chr11	114232539	114233349
chr11	114251622	114251794
chr11	114256738	114256918
chr11	114257158	114257393
chr11	114257899	114258085
chr11	114260877	114261033
chr11	114262797	114263153
chr11	114280638	114281194
chr11	114317854	114318065
chr11	114318450	114318816
chr11	114319999	114320209
chr11	114340362	114340826
chr11	114348387	114348686
chr11	114395890	114396040
chr11	114399621	114401111
chr11	114414093	114414371
chr11	114438067	114438993
chr11	114439255	114440572
chr11	114477974	114478548
chr11	114478780	114479227
chr11	114482197	114482347
chr11	114762577	114762727
chr11	114773425	114773906
chr11	114774476	114775332
chr11	114799414	114799879
chr11	114805646	114806025
chr11	114817717	114817959
chr11	114821732	114822066
chr11	114832556	114832714
chr11	114889602	114890028
chr11	114892664	114892814
chr11	114952941	114953352
chr11	114972240	114972582
chr11	115084614	115084765
chr11	115117981	115118198
chr11	115124503	115124685
chr11	115133266	115133472
chr11	115178858	115179088
chr11	115203026	115203176
chr11	115226355	115226996
chr11	115256388	115256924
chr11	115257774	115258028
chr11	115324457	115324803
chr11	115391736	115391886
chr11	115408964	115409605
chr11	115409724	115409920
chr11	115462151	115462827
chr11	115500978	115501134
chr11	115502552	115505567
chr11	115527749	115528510
chr11	115530824	115531002
chr11	115544112	115544388
chr11	115548635	115549519
chr11	115549660	115549895
chr11	115612086	115612644
chr11	115626098	115626256
chr11	115630304	115630582
chr11	115645664	115646475
chr11	115656393	115656608
chr11	115658769	115660817
chr11	115665149	115665749
chr11	115676363	115676533
chr11	115679102	115679252
chr11	115679451	115679601
chr11	115695775	115696540
chr11	115745292	115745671
chr11	115751253	115751403
chr11	115759476	115761353
chr11	115761440	115761590
chr11	115869828	115870506
chr11	115885437	115885739
chr11	115902962	115903345
chr11	115912795	115913234
chr11	115958404	115958770
chr11	115958875	115959025
chr11	115961430	115961661
chr11	115966996	115967888
chr11	115974901	115976110
chr11	115982932	115983101
chr11	115990004	115990376
chr11	116045008	116045235
chr11	116052776	116052926
chr11	116059825	116060220
chr11	116072210	116073046
chr11	116074306	116074462
chr11	116077892	116078698
chr11	116144507	116144797
chr11	116148097	116148348
chr11	116162348	116163199
chr11	116174079	116174480
chr11	116189499	116190113
chr11	116193150	116194453
chr11	116215685	116216040
chr11	116235028	116235178
chr11	116235212	116235570
chr11	116263864	116264014
chr11	116276225	116277232
chr11	116312842	116313026
chr11	116317134	116317528
chr11	116357726	116358704
chr11	116367178	116367328
chr11	116413926	116414139
chr11	116422630	116422847
chr11	116423010	116423160
chr11	116445318	116446140
chr11	116457264	116457414
chr11	116457520	116458083
chr11	116461955	116462314
chr11	116473976	116474243
chr11	116499214	116499879
chr11	116501013	116501629
chr11	116504679	116504829
chr11	116533509	116533830
chr11	116579069	116581809
chr11	116582297	116582509
chr11	116605435	116606061
chr11	116651243	116651415
chr11	116687018	116687188
chr11	116687409	116688682
chr11	116691758	116692216
chr11	116696252	116696931
chr11	116703119	116703805
chr11	116707354	116707573
chr11	116707847	116708190
chr11	116709619	116710654
chr11	116714298	116714448
chr11	116714699	116714978
chr11	116725600	116726340
chr11	116731063	116731851
chr11	116732043	116733281
chr11	116738954	116739104
chr11	116741669	116741934
chr11	116742107	116742325
chr11	116742471	116742689
chr11	116742865	116743280
chr11	116772395	116773639
chr11	116774785	116775035
chr11	116787388	116788510
chr11	116790935	116791861
chr11	116819712	116819898
chr11	116829156	116829671
chr11	116835058	116836614
chr11	116837567	116838370
chr11	116840371	116840809
chr11	116925256	116925567
chr11	116930268	116930436
chr11	116961074	116961224
chr11	116969795	116969945
chr11	116977122	116977622
chr11	117006300	117006600
chr11	117010056	117010471
chr11	117096447	117096966
chr11	117097545	117099106
chr11	117130645	117130795
chr11	117137330	117137874
chr11	117138458	117139317
chr11	117143505	117144873
chr11	117145044	117145425
chr11	117171133	117171283
chr11	117171420	117171994
chr11	117175202	117175462
chr11	117178144	117179904
chr11	117180871	117181793
chr11	117197593	117200238
chr11	117200378	117200547
chr11	117200696	117201152
chr11	117204109	117204410
chr11	117205606	117205947
chr11	117206604	117206918
chr11	117222073	117222303
chr11	117226579	117227079
chr11	117231649	117233488
chr11	117250874	117251110
chr11	117298987	117299137
chr11	117299481	117299766
chr11	117299984	117300806
chr11	117305448	117305644
chr11	117314805	117315065
chr11	117315393	117315592
chr11	117315653	117316840
chr11	117327449	117328642
chr11	117411121	117411271
chr11	117426256	117426809
chr11	117429410	117430437
chr11	117437675	117437961
chr11	117441376	117441526
chr11	117443003	117444533
chr11	117483871	117484125
chr11	117484821	117485069
chr11	117489772	117490246
chr11	117492362	117493068
chr11	117502137	117502752
chr11	117511955	117512222
chr11	117512489	117512946
chr11	117519926	117520076
chr11	117538668	117538997
chr11	117547099	117547654
chr11	117583146	117584041
chr11	117600186	117600957
chr11	117606217	117606367
chr11	117613602	117613991
chr11	117614212	117614390
chr11	117618715	117619354
chr11	117631529	117631751
chr11	117665006	117665156
chr11	117670542	117671215
chr11	117671319	117671469
chr11	117678958	117679331
chr11	117691677	117691945
chr11	117692089	117692312
chr11	117692516	117692666
chr11	117696214	117696364
chr11	117701930	117702179
chr11	117717821	117718562
chr11	117719929	117720699
chr11	117723673	117724468
chr11	117730188	117730378
chr11	117730522	117730672
chr11	117732049	117732427
chr11	117734658	117735200
chr11	117747644	117747875
chr11	117752734	117752931
chr11	117759447	117759749
chr11	117759874	117760063
chr11	117763574	117763776
chr11	117795171	117797740
chr11	117809160	117809771
chr11	117814697	117815103
chr11	117816075	117818170
chr11	117819189	117819792
chr11	117820653	117820816
chr11	117823561	117823733
chr11	117824293	117824461
chr11	117824627	117824777
chr11	117824940	117825219
chr11	117828360	117828538
chr11	117828858	117829155
chr11	117837569	117837719
chr11	117844032	117844247
chr11	117844356	117844536
chr11	117860947	117861986
chr11	117868868	117869620
chr11	117869804	117870577
chr11	117874199	117874371
chr11	117874496	117877456
chr11	117877623	117877773
chr11	117906887	117907817
chr11	117909566	117909724
chr11	117914732	117914990
chr11	117929671	117929843
chr11	117933991	117934406
chr11	117946516	117946737
chr11	117946884	117947454
chr11	117985864	117986920
chr11	117994313	117994625
chr11	118002354	118003352
chr11	118053216	118053913
chr11	118068704	118068854
chr11	118076562	118076712
chr11	118098700	118098850
chr11	118099200	118099350
chr11	118099904	118100130
chr11	118145296	118146509
chr11	118147717	118147876
chr11	118152060	118153629
chr11	118155475	118156055
chr11	118156456	118157684
chr11	118157849	118157999
chr11	118166030	118166530
chr11	118170908	118172031
chr11	118175191	118175461
chr11	118175468	118175864
chr11	118176129	118176757
chr11	118180153	118180688
chr11	118198164	118198607
chr11	118211036	118211460
chr11	118211684	118212016
chr11	118213054	118213245
chr11	118238861	118239312
chr11	118252023	118252494
chr11	118264078	118265016
chr11	118295930	118296143
chr11	118315236	118316375
chr11	118316478	118317213
chr11	118359288	118360070
chr11	118370679	118371039
chr11	118400536	118402120
chr11	118413464	118413614
chr11	118415775	118416055
chr11	118434307	118438947
chr11	118522683	118523025
chr11	118529456	118529788
chr11	118530369	118532080
chr11	118565523	118566421
chr11	118571788	118573008
chr11	118573113	118573411
chr11	118605325	118606100
chr11	118606271	118606444
chr11	118607314	118611589
chr11	118612540	118613152
chr11	118614257	118614578
chr11	118614862	118615019
chr11	118615159	118616734
chr11	118618141	118618298
chr11	118620669	118622053
chr11	118622079	118622755
chr11	118623078	118623359
chr11	118626129	118626491
chr11	118634216	118635661
chr11	118635742	118635946
chr11	118658311	118658978
chr11	118659136	118660230
chr11	118678717	118679451
chr11	118688575	118688797
chr11	118689084	118690974
chr11	118696732	118697239
chr11	118714739	118717884
chr11	118719949	118720582
chr11	118721297	118722242
chr11	118729357	118729742
chr11	118735394	118735558
chr11	118744521	118744744
chr11	118788397	118788547
chr11	118789917	118792621
chr11	118792726	118793512
chr11	118846399	118846786
chr11	118869644	118870824
chr11	118887354	118888393
chr11	118896379	118897366
chr11	118897505	118897655
chr11	118897872	118898223
chr11	118898345	118898495
chr11	118899675	118899918
chr11	118907045	118908210
chr11	118908765	118914787
chr11	118916384	118917408
chr11	118917538	118920188
chr11	118920532	118922624
chr11	118924398	118926778
chr11	118927685	118930909
chr11	118939616	118939982
chr11	118940147	118940591
chr11	118953344	118953798
chr11	118955991	118957045
chr11	118961635	118961914
chr11	118979311	118979796
chr11	118979898	118980829
chr11	118997329	118998684
chr11	119012131	119012281
chr11	119013523	119013734
chr11	119014273	119014579
chr11	119014843	119014999
chr11	119015745	119015964
chr11	119018034	119019365
chr11	119025052	119025277
chr11	119025924	119026074
chr11	119029413	119031385
chr11	119039645	119040189
chr11	119040286	119040471
chr11	119044785	119044993
chr11	119056088	119058092
chr11	119058426	119058627
chr11	119067226	119068218
chr11	119084351	119085805
chr11	119091308	119091541
chr11	119093949	119096270
chr11	119100279	119100811
chr11	119100967	119103091
chr11	119106817	119108476
chr11	119120835	119122265
chr11	119134470	119134866
chr11	119144545	119145391
chr11	119148095	119148621
chr11	119148919	119150166
chr11	119153581	119153984
chr11	119166483	119166773
chr11	119167885	119168303
chr11	119168587	119170013
chr11	119172716	119172866
chr11	119185231	119185456
chr11	119187007	119187157
chr11	119189599	119189774
chr11	119195711	119196041
chr11	119196955	119197131
chr11	119205545	119207432
chr11	119306702	119307260
chr11	119314756	119319425
chr11	119319806	119322340
chr11	119323584	119323847
chr11	119333751	119334878
chr11	119337521	119338863
chr11	119339013	119339228
chr11	119339555	119341555
chr11	119341688	119342159
chr11	119342490	119342740
chr11	119355552	119357302
chr11	119361046	119361926
chr11	119362881	119363031
chr11	119363164	119364715
chr11	119374021	119374793
chr11	119375199	119376918
chr11	119377400	119377585
chr11	119377733	119379442
chr11	119380418	119382108
chr11	119389966	119390116
chr11	119416251	119416456
chr11	119416678	119417736
chr11	119417962	119418406
chr11	119421626	119423838
chr11	119425208	119425358
chr11	119432616	119432767
chr11	119432936	119433180
chr11	119433263	119433576
chr11	119441890	119442040
chr11	119460245	119460395
chr11	119471123	119471342
chr11	119474497	119475186
chr11	119481215	119481928
chr11	119485137	119485552
chr11	119486771	119487038
chr11	119492163	119492313
chr11	119493862	119494012
chr11	119496900	119497370
chr11	119497561	119497725
chr11	119501844	119502680
chr11	119518864	119519025
chr11	119533643	119534599
chr11	119537114	119537264
chr11	119583809	119585831
chr11	119590633	119591359
chr11	119614265	119614501
chr11	119618004	119618270
chr11	119618438	119618594
chr11	119623784	119624824
chr11	119625147	119625506
chr11	119626855	119627195
chr11	119642111	119642261
chr11	119649888	119650212
chr11	119650483	119650633
chr11	119651791	119652165
chr11	119663585	119663963
chr11	119664143	119665159
chr11	119666435	119667328
chr11	119683862	119684769
chr11	119685285	119685442
chr11	119691086	119691353
chr11	119691817	119692276
chr11	119696446	119696596
chr11	119696811	119697075
chr11	119709238	119710172
chr11	119713417	119713567
chr11	119716701	119716851
chr11	119717307	119717497
chr11	119717876	119718243
chr11	119721143	119721549
chr11	119723737	119724163
chr11	119725869	119728158
chr11	119728191	119730270
chr11	119741150	119743265
chr11	119755128	119755419
chr11	119782502	119783042
chr11	119791001	119791151
chr11	119791509	119792156
chr11	119793357	119793546
chr11	119795334	119795593
chr11	119796682	119798074
chr11	119827423	119827644
chr11	119832388	119832768
chr11	119832879	119833029
chr11	119839986	119840136
chr11	119844011	119844204
chr11	119863879	119864286
chr11	119874477	119874778
chr11	119907282	119907449
chr11	119907636	119907786
chr11	119964342	119965333
chr11	119975112	119976162
chr11	119983469	119983756
chr11	120001189	120001462
chr11	120002199	120002349
chr11	120013112	120013808
chr11	120023195	120023640
chr11	120024088	120024478
chr11	120055568	120056164
chr11	120057461	120058793
chr11	120061835	120062849
chr11	120096517	120097417
chr11	120108026	120108518
chr11	120108679	120108833
chr11	120112445	120112603
chr11	120117965	120118189
chr11	120122260	120122464
chr11	120137874	120138464
chr11	120147888	120148038
chr11	120168575	120169907
chr11	120172254	120172638
chr11	120180174	120181150
chr11	120187510	120187705
chr11	120197352	120198309
chr11	120199444	120200118
chr11	120210268	120212105
chr11	120212326	120212867
chr11	120213021	120213171
chr11	120218023	120218372
chr11	120220404	120220662
chr11	120225291	120225441
chr11	120234873	120235379
chr11	120236257	120237297
chr11	120239609	120240984
chr11	120245634	120245962
chr11	120248571	120249303
chr11	120254774	120256064
chr11	120280662	120280848
chr11	120280988	120281194
chr11	120299810	120300261
chr11	120302694	120302944
chr11	120306188	120306903
chr11	120316949	120317455
chr11	120324815	120326054
chr11	120335132	120335507
chr11	120335683	120337647
chr11	120399000	120399275
chr11	120404603	120404806
chr11	120500834	120501123
chr11	120503789	120504074
chr11	120510879	120512109
chr11	120512300	120513142
chr11	120516344	120517023
chr11	120517499	120517869
chr11	120523072	120523640
chr11	120527063	120528032
chr11	120546418	120547010
chr11	120548373	120548742
chr11	120550531	120550681
chr11	120554925	120555847
chr11	120556987	120557543
chr11	120563372	120565330
chr11	120565532	120565758
chr11	120569709	120569859
chr11	120570034	120570195
chr11	120592095	120592318
chr11	120597548	120597719
chr11	120600026	120600241
chr11	120608374	120609434
chr11	120613653	120613803
chr11	120629530	120629730
chr11	120633910	120634060
chr11	120641972	120642122
chr11	120645495	120646453
chr11	120660148	120660454
chr11	120662042	120662619
chr11	120681353	120681503
chr11	120681774	120682313
chr11	120684753	120685212
chr11	120710394	120711119
chr11	120715421	120715777
chr11	120722513	120722849
chr11	120752817	120753051
chr11	120759123	120759273
chr11	120771607	120771855
chr11	120775800	120776410
chr11	120776540	120777027
chr11	120778730	120778948
chr11	120779111	120779300
chr11	120798983	120799207
chr11	120802144	120802491
chr11	120832524	120832860
chr11	120832909	120833233
chr11	120884450	120884600
chr11	120884773	120884923
chr11	120900797	120900976
chr11	120912588	120912797
chr11	120928827	120928977
chr11	120929605	120929910
chr11	120932175	120932479
chr11	120934109	120934631
chr11	120952608	120953415
chr11	120956883	120957434
chr11	120985813	120986632
chr11	121004324	121004590
chr11	121023779	121024962
chr11	121071522	121072186
chr11	121100667	121101063
chr11	121112581	121113003
chr11	121198404	121198876
chr11	121236403	121237098
chr11	121237346	121237695
chr11	121241385	121242163
chr11	121246015	121246201
chr11	121246321	121247057
chr11	121249015	121249417
chr11	121292045	121293530
chr11	121299005	121299318
chr11	121321699	121322137
chr11	121372414	121373411
chr11	121374043	121374438
chr11	121379127	121379640
chr11	121389619	121390104
chr11	121406157	121407115
chr11	121421167	121421347
chr11	121426806	121427545
chr11	121435867	121436235
chr11	121446767	121447416
chr11	121451668	121453023
chr11	121464374	121464890
chr11	121466169	121466904
chr11	121467028	121467188
chr11	121477674	121477848
chr11	121479108	121480098
chr11	121496740	121497034
chr11	121497168	121497884
chr11	121508063	121508213
chr11	121508524	121508694
chr11	121591066	121591367
chr11	121655058	121656264
chr11	121688008	121688465
chr11	121722390	121723746
chr11	121762762	121762933
chr11	121800381	121801971
chr11	121802155	121802864
chr11	121824091	121824325
chr11	121928779	121929093
chr11	121929223	121929376
chr11	121967642	121967809
chr11	122100260	122100627
chr11	122100741	122101007
chr11	122101456	122102236
chr11	122105455	122105605
chr11	122115455	122115890
chr11	122202510	122203567
chr11	122215158	122215707
chr11	122229340	122230329
chr11	122287416	122287798
chr11	122307095	122307395
chr11	122309054	122309331
chr11	122440043	122441975
chr11	122505595	122506050
chr11	122524345	122524811
chr11	122556444	122557340
chr11	122559493	122560379
chr11	122580305	122580479
chr11	122580615	122581482
chr11	122629052	122629246
chr11	122634671	122634821
chr11	122655407	122657183
chr11	122664817	122664967
chr11	122681946	122682096
chr11	122691167	122691558
chr11	122691691	122692045
chr11	122727092	122727330
chr11	122781400	122781933
chr11	122803344	122803578
chr11	122804976	122805298
chr11	122812824	122813040
chr11	122813273	122813741
chr11	122831976	122832712
chr11	122853996	122854201
chr11	122882588	122883690
chr11	122920698	122920871
chr11	122976824	122977884
chr11	122979354	122979658
chr11	122979770	122980431
chr11	122981294	122982144
chr11	122983602	122985095
chr11	123003530	123003752
chr11	123007261	123007421
chr11	123023194	123023424
chr11	123053985	123055398
chr11	123056075	123056370
chr11	123056574	123057035
chr11	123061371	123063552
chr11	123071402	123071566
chr11	123103635	123103932
chr11	123137200	123138166
chr11	123140015	123140274
chr11	123145543	123146003
chr11	123166098	123166732
chr11	123184930	123185768
chr11	123187788	123189146
chr11	123193834	123196850
chr11	123202326	123202648
chr11	123206987	123207479
chr11	123216298	123216509
chr11	123216675	123216922
chr11	123228552	123228831
chr11	123247351	123247522
chr11	123261139	123262107
chr11	123301440	123302614
chr11	123302965	123303166
chr11	123303332	123303498
chr11	123313248	123313829
chr11	123351413	123351779
chr11	123357720	123358860
chr11	123371708	123371858
chr11	123405126	123405491
chr11	123407442	123408467
chr11	123425893	123426043
chr11	123429304	123431624
chr11	123434850	123435285
chr11	123438280	123438555
chr11	123475649	123475799
chr11	123478463	123478916
chr11	123493514	123493926
chr11	123494296	123495117
chr11	123505626	123506281
chr11	123509530	123510401
chr11	123510845	123511527
chr11	123518105	123518485
chr11	123518950	123520196
chr11	123524969	123526008
chr11	123536835	123537593
chr11	123544806	123544956
chr11	123550198	123550463
chr11	123554962	123555112
chr11	123559533	123561715
chr11	123577054	123577285
chr11	123577346	123577496
chr11	123580394	123580877
chr11	123580970	123581121
chr11	123585437	123585655
chr11	123586210	123586470
chr11	123600860	123601058
chr11	123640761	123641654
chr11	123653521	123655380
chr11	123711374	123711533
chr11	123740883	123743400
chr11	123745685	123746349
chr11	123746465	123746675
chr11	123775052	123776266
chr11	123853135	123853501
chr11	123865343	123865722
chr11	124069425	124069933
chr11	124071423	124071651
chr11	124114979	124116258
chr11	124123630	124123889
chr11	124167740	124168249
chr11	124174094	124174506
chr11	124190426	124190852
chr11	124195213	124195409
chr11	124277542	124278069
chr11	124302891	124303210
chr11	124474014	124474272
chr11	124481560	124482205
chr11	124482444	124482594
chr11	124536209	124536895
chr11	124622294	124623382
chr11	124644462	124644877
chr11	124656710	124657211
chr11	124657318	124657504
chr11	124673298	124674382
chr11	124717896	124718635
chr11	124718791	124718974
chr11	124725217	124725977
chr11	124737776	124737926
chr11	124739103	124740702
chr11	124745012	124747599
chr11	124747860	124748010
chr11	124751338	124751588
chr11	124751725	124753021
chr11	124754201	124754351
chr11	124754425	124754688
chr11	124756849	124756999
chr11	124758005	124760829
chr11	124761557	124763918
chr11	124793542	124793960
chr11	124799049	124800987
chr11	124836462	124838030
chr11	124839160	124840125
chr11	124842271	124844085
chr11	124862980	124863702
chr11	124863838	124864184
chr11	124864318	124864511
chr11	124865136	124866756
chr11	124867588	124868101
chr11	124868732	124869455
chr11	124872774	124872966
chr11	124875627	124877624
chr11	124877814	124877973
chr11	124891338	124891516
chr11	124891621	124891835
chr11	124898938	124899319
chr11	124920561	124921650
chr11	124953589	124954843
chr11	124971040	124971190
chr11	125062656	125064043
chr11	125091043	125092265
chr11	125111015	125112257
chr11	125124232	125124409
chr11	125140390	125140540
chr11	125141275	125142537
chr11	125146231	125146662
chr11	125154499	125154847
chr11	125162832	125163122
chr11	125163257	125166215
chr11	125166388	125168114
chr11	125169702	125171023
chr11	125177604	125177754
chr11	125180556	125180723
chr11	125192037	125192472
chr11	125201538	125202696
chr11	125203369	125203549
chr11	125204224	125204866
chr11	125206646	125207094
chr11	125210288	125210683
chr11	125211608	125211965
chr11	125214237	125215311
chr11	125218238	125218394
chr11	125224364	125225081
chr11	125228317	125228674
chr11	125229005	125229324
chr11	125236213	125236518
chr11	125239578	125239867
chr11	125240019	125240295
chr11	125240370	125240575
chr11	125250830	125251016
chr11	125257337	125257511
chr11	125261878	125264342
chr11	125272994	125273533
chr11	125305190	125305532
chr11	125314301	125315289
chr11	125320708	125320876
chr11	125330575	125330791
chr11	125330972	125331289
chr11	125338463	125338668
chr11	125342456	125342606
chr11	125342722	125342910
chr11	125343710	125343977
chr11	125345872	125346186
chr11	125348225	125349099
chr11	125350724	125351794
chr11	125355359	125355683
chr11	125369885	125370296
chr11	125370504	125372374
chr11	125381210	125381401
chr11	125401286	125402247
chr11	125403953	125405249
chr11	125410065	125410391
chr11	125423363	125423799
chr11	125426778	125426989
chr11	125428980	125429652
chr11	125433195	125434190
chr11	125441149	125441974
chr11	125443228	125444547
chr11	125451416	125451670
chr11	125452287	125453066
chr11	125458383	125458533
chr11	125473566	125473716
chr11	125477330	125477567
chr11	125481600	125481750
chr11	125494189	125494339
chr11	125494635	125496768
chr11	125509290	125510123
chr11	125516150	125516300
chr11	125516866	125517820
chr11	125536572	125537419
chr11	125568713	125570000
chr11	125591629	125593567
chr11	125625193	125627222
chr11	125701936	125702530
chr11	125797653	125797875
chr11	125842440	125842836
chr11	125871497	125871754
chr11	125874292	125874823
chr11	125886998	125888296
chr11	125902589	125904940
chr11	125933350	125933515
chr11	125941324	125942602
chr11	125951073	125951602
chr11	125960508	125960757
chr11	126059209	126059809
chr11	126061573	126063745
chr11	126072309	126072846
chr11	126076557	126076860
chr11	126079529	126079949
chr11	126080137	126080651
chr11	126080950	126081100
chr11	126082298	126083139
chr11	126083853	126084643
chr11	126084669	126084825
chr11	126084868	126085146
chr11	126101078	126101349
chr11	126103878	126105517
chr11	126105725	126106110
chr11	126115770	126116395
chr11	126127936	126128108
chr11	126130203	126130353
chr11	126134146	126134296
chr11	126135612	126135958
chr11	126139601	126139967
chr11	126140376	126140535
chr11	126146064	126148081
chr11	126158287	126158453
chr11	126158567	126158717
chr11	126159211	126160907
chr11	126163063	126163767
chr11	126186963	126187366
chr11	126210814	126212530
chr11	126263158	126263547
chr11	126268416	126269583
chr11	126282008	126283882
chr11	126303657	126304483
chr11	126304592	126305002
chr11	126307858	126308008
chr11	126310555	126310813
chr11	126328090	126328587
chr11	126336199	126337185
chr11	126337396	126337667
chr11	126340106	126340256
chr11	126344784	126344941
chr11	126346488	126346980
chr11	126347849	126347999
chr11	126348181	126348347
chr11	126354805	126356727
chr11	126359367	126359660
chr11	126364391	126364541
chr11	126364841	126365034
chr11	126366102	126367288
chr11	126368430	126369159
chr11	126382903	126383674
chr11	126391425	126391812
chr11	126392036	126392236
chr11	126403136	126403373
chr11	126404521	126404829
chr11	126416539	126417018
chr11	126424711	126424861
chr11	126434593	126435070
chr11	126435192	126435557
chr11	126440840	126441573
chr11	126442837	126443094
chr11	126443163	126443422
chr11	126452026	126452841
chr11	126466086	126466362
chr11	126476251	126476569
chr11	126477743	126477936
chr11	126480534	126481062
chr11	126485840	126486427
chr11	126491201	126491550
chr11	126495062	126496092
chr11	126502161	126502421
chr11	126518621	126519278
chr11	126523511	126523674
chr11	126534437	126534664
chr11	126543717	126544913
chr11	126561352	126561529
chr11	126564410	126565178
chr11	126573112	126573275
chr11	126573501	126573893
chr11	126582065	126582215
chr11	126582547	126582730
chr11	126585372	126585595
chr11	126585829	126586552
chr11	126592778	126593151
chr11	126601263	126602704
chr11	126606923	126608640
chr11	126608775	126609163
chr11	126628817	126629041
chr11	126634891	126635041
chr11	126647776	126647926
chr11	126655589	126655739
chr11	126662137	126662323
chr11	126698485	126698984
chr11	126707630	126708015
chr11	126716445	126716688
chr11	126791294	126791774
chr11	126824057	126824252
chr11	126862972	126863134
chr11	126874798	126875017
chr11	126890113	126890407
chr11	126890531	126891082
chr11	126899860	126900387
chr11	126969023	126970134
chr11	126978199	126978836
chr11	126990035	126990907
chr11	127000261	127000876
chr11	127002814	127004185
chr11	127017589	127017919
chr11	127037348	127037567
chr11	127074227	127074625
chr11	127106171	127106390
chr11	127109638	127110365
chr11	127126752	127127292
chr11	127338534	127338685
chr11	127338809	127339005
chr11	127345938	127346088
chr11	127362910	127364053
chr11	127392521	127393008
chr11	127567111	127567505
chr11	127567638	127567810
chr11	127574634	127574966
chr11	127601708	127602141
chr11	127609515	127609758
chr11	127612713	127612963
chr11	127632767	127633145
chr11	127656559	127656754
chr11	127768512	127769476
chr11	127789973	127790189
chr11	127843942	127844097
chr11	128021572	128022163
chr11	128135425	128135917
chr11	128157783	128158220
chr11	128174639	128175031
chr11	128290369	128290678
chr11	128336215	128336461
chr11	128341844	128342096
chr11	128342664	128343156
chr11	128364269	128364437
chr11	128424302	128424658
chr11	128425137	128425287
chr11	128474827	128474987
chr11	128497261	128497529
chr11	128507178	128507575
chr11	128521462	128522997
chr11	128525935	128526296
chr11	128532250	128533734
chr11	128544468	128544629
chr11	128544860	128545075
chr11	128548443	128549906
chr11	128550197	128550402
chr11	128550423	128550765
chr11	128568122	128568560
chr11	128573035	128573610
chr11	128576716	128577076
chr11	128582533	128583420
chr11	128585765	128586454
chr11	128587495	128587675
chr11	128593019	128593637
chr11	128609771	128610321
chr11	128611086	128611541
chr11	128632191	128632604
chr11	128643766	128644155
chr11	128653839	128654222
chr11	128664192	128664392
chr11	128684869	128685464
chr11	128685783	128687269
chr11	128687387	128688633
chr11	128689529	128689797
chr11	128690156	128690574
chr11	128691792	128692570
chr11	128692722	128695475
chr11	128716920	128717123
chr11	128720747	128720999
chr11	128733349	128734456
chr11	128754410	128754560
chr11	128776623	128777266
chr11	128777562	128777886
chr11	128783911	128785038
chr11	128786537	128786795
chr11	128790372	128790557
chr11	128802511	128802867
chr11	128814969	128815980
chr11	128823677	128824071
chr11	128824213	128824759
chr11	128830986	128831778
chr11	128848618	128849113
chr11	128859606	128860396
chr11	128870321	128870501
chr11	128870687	128872383
chr11	128879792	128880196
chr11	128880357	128880652
chr11	128884560	128884943
chr11	128887978	128888448
chr11	128889997	128892036
chr11	128901486	128902607
chr11	128903311	128904307
chr11	128904614	128904771
chr11	128905028	128906219
chr11	128929550	128930153
chr11	128930736	128931055
chr11	128936566	128937373
chr11	128937613	128937925
chr11	128956533	128956759
chr11	129024108	129024534
chr11	129191564	129191915
chr11	129192098	129192401
chr11	129209040	129209410
chr11	129215526	129216519
chr11	129252499	129253096
chr11	129278531	129280126
chr11	129282771	129282921
chr11	129283041	129283389
chr11	129291568	129291841
chr11	129312861	129313199
chr11	129315789	129316523
chr11	129331960	129332160
chr11	129344231	129344905
chr11	129364113	129364492
chr11	129372364	129373837
chr11	129373980	129374993
chr11	129375358	129376644
chr11	129440196	129440803
chr11	129453163	129453368
chr11	129453508	129454016
chr11	129455745	129456319
chr11	129588729	129589734
chr11	129658036	129658717
chr11	129695401	129696365
chr11	129723249	129723437
chr11	129743168	129743318
chr11	129750309	129751145
chr11	129766953	129767368
chr11	129804003	129804153
chr11	129814712	129814876
chr11	129815500	129816595
chr11	129847462	129847670
chr11	129861696	129862044
chr11	129894804	129896344
chr11	129923145	129923529
chr11	129935841	129935991
chr11	129938002	129938178
chr11	129947516	129947740
chr11	129992295	129992629
chr11	130001253	130003965
chr11	130021457	130022159
chr11	130032040	130032197
chr11	130050471	130050621
chr11	130068567	130071104
chr11	130071226	130071438
chr11	130076906	130077056
chr11	130090830	130091458
chr11	130132081	130132241
chr11	130146023	130147088
chr11	130155215	130155384
chr11	130159278	130161260
chr11	130170502	130170652
chr11	130189670	130190068
chr11	130212751	130213584
chr11	130217267	130217953
chr11	130295467	130296107
chr11	130310216	130310388
chr11	130313797	130316098
chr11	130316382	130316770
chr11	130370998	130371509
chr11	130377989	130378821
chr11	130383232	130384084
chr11	130403026	130405067
chr11	130416171	130416397
chr11	130427475	130429598
chr11	130431100	130431660
chr11	130434553	130435241
chr11	130447999	130450608
chr11	130478387	130478671
chr11	130516205	130516816
chr11	130516983	130517575
chr11	130522245	130522812
chr11	130580232	130581118
chr11	130584232	130584409
chr11	130600708	130600979
chr11	130601252	130601442
chr11	130644160	130644530
chr11	130760558	130761022
chr11	130782443	130782703
chr11	130827626	130828133
chr11	130861789	130862335
chr11	130865202	130866014
chr11	130892572	130893205
chr11	130894304	130894652
chr11	130915863	130916979
chr11	130920361	130920644
chr11	130923375	130923525
chr11	131025170	131025567
chr11	131033497	131033647
chr11	131063667	131064895
chr11	131154418	131154831
chr11	131186609	131187013
chr11	131187051	131187201
chr11	131217420	131218597
chr11	131223607	131224035
chr11	131234066	131234615
chr11	131246079	131247302
chr11	131252594	131255361
chr11	131290197	131290594
chr11	131290685	131290835
chr11	131297365	131297612
chr11	131354287	131354711
chr11	131370908	131371874
chr11	131372992	131373423
chr11	131373565	131373715
chr11	131392311	131393413
chr11	131409460	131409695
chr11	131418126	131418404
chr11	131465416	131466101
chr11	131472146	131472392
chr11	131483561	131483906
chr11	131484011	131484183
chr11	131503888	131504771
chr11	131544890	131545040
chr11	131546367	131547046
chr11	131584702	131585611
chr11	131590715	131591574
chr11	131591684	131592001
chr11	131593342	131593608
chr11	131609121	131609343
chr11	131609425	131609608
chr11	131640167	131640916
chr11	131640922	131641072
chr11	131643255	131643595
chr11	131652779	131652929
chr11	131653113	131653689
chr11	131656065	131657327
chr11	131668914	131669090
chr11	131669226	131669467
chr11	131671551	131672460
chr11	131674012	131674539
chr11	131678072	131678268
chr11	131680436	131680790
chr11	131684659	131684825
chr11	131686959	131687451
chr11	131687828	131688751
chr11	131691245	131692169
chr11	131694527	131695383
chr11	131748236	131748623
chr11	131748790	131749023
chr11	131760649	131760912
chr11	131802197	131803022
chr11	131814035	131814431
chr11	131815341	131815953
chr11	131845354	131845613
chr11	131845799	131845971
chr11	131864194	131864796
chr11	131866374	131866699
chr11	131866896	131867521
chr11	131867769	131867977
chr11	131868054	131868330
chr11	131880190	131880585
chr11	131889184	131890818
chr11	131904425	131905492
chr11	131907078	131907228
chr11	131910261	131912212
chr11	131918014	131918397
chr11	131924469	131924619
chr11	131925993	131926143
chr11	131956128	131956278
chr11	131977339	131977590
chr11	131977690	131978203
chr11	131978454	131978651
chr11	131981768	131982797
chr11	132003131	132003387
chr11	132008969	132009399
chr11	132028539	132028857
chr11	132050212	132050362
chr11	132050503	132050670
chr11	132072116	132072419
chr11	132094902	132095133
chr11	132099528	132099910
chr11	132123486	132123965
chr11	132124314	132124464
chr11	132126224	132126858
chr11	132127039	132127470
chr11	132158204	132158355
chr11	132284131	132284602
chr11	132312481	132312842
chr11	132320454	132320982
chr11	132332636	132332940
chr11	132347344	132347604
chr11	132361101	132361403
chr11	132401801	132402594
chr11	132405590	132406388
chr11	132451297	132451458
chr11	132451693	132452514
chr11	132479148	132479734
chr11	132643175	132643436
chr11	132646955	132647228
chr11	132719369	132719618
chr11	132772846	132773573
chr11	132779245	132779395
chr11	132780175	132780421
chr11	132792425	132793147
chr11	132793201	132793351
chr11	132840319	132840469
chr11	132845094	132845309
chr11	132858091	132858726
chr11	132902199	132902487
chr11	132902634	132903028
chr11	132910067	132910423
chr11	132942649	132944772
chr11	132983138	132983382
chr11	132992925	132993075
chr11	132993924	132994302
chr11	132999088	132999250
chr11	133018596	133018775
chr11	133063750	133064024
chr11	133064128	133064847
chr11	133070119	133070304
chr11	133070441	133071083
chr11	133078922	133079072
chr11	133081109	133081503
chr11	133082555	133083788
chr11	133134341	133134768
chr11	133136382	133136695
chr11	133153206	133153411
chr11	133157274	133157433
chr11	133215691	133215848
chr11	133227634	133227794
chr11	133228497	133229315
chr11	133239393	133239887
chr11	133243798	133244198
chr11	133285233	133285513
chr11	133318299	133318449
chr11	133337766	133338734
chr11	133501850	133502119
chr11	133503665	133503867
chr11	133506773	133506923
chr11	133507219	133507369
chr11	133509968	133510524
chr11	133529920	133530849
chr11	133531605	133533036
chr11	133540998	133542132
chr11	133554955	133555105
chr11	133579226	133580147
chr11	133598926	133599204
chr11	133605609	133605759
chr11	133628538	133628810
chr11	133635690	133635966
chr11	133636607	133636924
chr11	133659970	133660126
chr11	133681725	133681994
chr11	133711750	133711967
chr11	133712136	133712294
chr11	133714710	133715378
chr11	133715484	133715811
chr11	133787442	133787601
chr11	133787766	133788167
chr11	133809804	133810041
chr11	133821836	133821991
chr11	133835067	133835635
chr11	133854211	133855062
chr11	133895009	133895474
chr11	133895624	133895774
chr11	133898516	133898673
chr11	133918198	133919274
chr11	133919801	133920009
chr11	133927446	133928325
chr11	133930564	133931434
chr11	133946577	133947815
chr11	133947931	133948946
chr11	133950641	133952421
chr11	133955041	133955459
chr11	133955473	133957978
chr11	133958111	133958261
chr11	133967191	133967514
chr11	133968386	133968561
chr11	134008910	134009173
chr11	134026625	134027223
chr11	134030843	134031212
chr11	134032784	134032994
chr11	134033417	134034747
chr11	134036330	134037934
chr11	134038949	134039376
chr11	134045748	134046086
chr11	134050374	134051131
chr11	134052808	134052958
chr11	134053125	134053738
chr11	134068819	134069864
chr11	134124770	134125428
chr11	134139691	134139984
chr11	134223602	134225838
chr11	134229481	134229705
chr11	134244734	134244903
chr11	134252729	134254189
chr11	134261690	134261869
chr11	134262117	134262561
chr11	134267557	134267707
chr11	134270390	134270717
chr11	134272528	134273588
chr11	134275447	134278022
chr11	134281727	134281877
chr11	134330688	134330878
chr11	134331533	134332783
chr11	134332925	134333223
chr11	134344521	134344841
chr11	134346751	134346901
chr11	134359997	134360776
chr11	134376463	134376845
chr11	134393643	134393800
chr11	134393972	134394163
chr11	134394395	134394556
chr11	134402573	134402762
chr11	134411160	134414295
chr11	134425650	134425842
chr11	134450138	134450348
chr11	134459867	134460220
chr11	134464549	134464738
chr11	134465920	134466165
chr11	134466339	134466658
chr11	134476583	134476733
chr11	134477204	134477515
chr11	134478292	134478467
chr11	134479871	134480021
chr11	134503361	134503516
chr11	134504203	134504422
chr11	134516289	134516898
chr11	134531824	134532023
chr11	134560946	134561435
chr11	134578984	134579361
chr11	134579584	134579911
chr11	134639927	134640152
chr11	134643312	134643462
chr11	134643754	134643948
chr11	134644596	134644882
chr11	134654809	134654970
chr11	134686061	134686335
chr11	134686514	134686673
chr11	134730919	134732102
chr11	134749224	134749374
chr11	134801831	134802476
chr11	134851673	134852129
chr11	134868421	134868933
chr11	134978513	134978994
chr11	134981971	134982245
chr11	134990041	134991305
chr11	134993035	134993316
chr11	134994505	134994708
chr11	134994877	134995027
chr11	134995817	134996212
chr11	134999596	135000104
chr11	135027585	135027771
chr11	135030316	135030499
chr11	135033382	135034049
chr11	135046802	135047140
chr12	9927	10833
chr12	11320	11627
chr12	13193	13373
chr12	15664	16076
chr12	30728	32216
chr12	37903	39091
chr12	39678	39916
chr12	45738	45888
chr12	57006	57413
chr12	66492	67579
chr12	99066	99813
chr12	101853	104201
chr12	138864	139202
chr12	153063	153572
chr12	169120	169527
chr12	174447	174656
chr12	177179	177551
chr12	178984	179349
chr12	187566	189636
chr12	201839	202767
chr12	203259	204421
chr12	213729	214657
chr12	219734	220666
chr12	221382	221544
chr12	231365	231772
chr12	388444	390054
chr12	401127	402574
chr12	452949	453969
chr12	459430	461270
chr12	465848	466075
chr12	508681	509000
chr12	509674	511121
chr12	541519	542296
chr12	542843	543317
chr12	546598	546791
chr12	546979	547252
chr12	569381	571631
chr12	575932	576657
chr12	577985	578135
chr12	623130	624295
chr12	630728	631148
chr12	631213	631472
chr12	632015	632740
chr12	642227	643573
chr12	713376	713608
chr12	719128	719594
chr12	722493	722768
chr12	751003	754493
chr12	814232	814415
chr12	914946	915409
chr12	948547	950514
chr12	958726	959071
chr12	990009	990167
chr12	990360	992209
chr12	1003705	1004011
chr12	1055180	1055510
chr12	1056355	1056803
chr12	1217727	1217967
chr12	1318646	1318891
chr12	1381035	1381197
chr12	1419684	1420284
chr12	1420421	1420685
chr12	1423081	1423231
chr12	1473644	1473794
chr12	1474098	1475099
chr12	1489156	1489306
chr12	1503426	1503576
chr12	1503750	1503900
chr12	1518387	1518618
chr12	1523445	1523981
chr12	1529788	1531416
chr12	1531427	1531611
chr12	1547001	1547207
chr12	1566633	1566967
chr12	1580087	1580306
chr12	1580563	1580892
chr12	1587828	1588174
chr12	1590227	1590915
chr12	1591161	1591342
chr12	1592510	1595316
chr12	1605224	1606394
chr12	1625451	1625789
chr12	1629144	1631415
chr12	1633064	1633214
chr12	1634620	1634890
chr12	1634982	1635306
chr12	1652962	1653120
chr12	1660978	1662230
chr12	1662680	1663533
chr12	1690531	1691825
chr12	1720573	1720723
chr12	1795623	1796735
chr12	1797272	1797422
chr12	1797772	1797953
chr12	1800379	1801092
chr12	1804558	1804923
chr12	1820016	1820542
chr12	1821534	1822017
chr12	1828395	1828604
chr12	1830826	1831809
chr12	1836952	1837392
chr12	1839117	1839267
chr12	1918272	1919031
chr12	1922246	1922451
chr12	1939761	1940022
chr12	1940140	1940290
chr12	2003657	2005014
chr12	2034883	2035705
chr12	2052244	2053422
chr12	2053660	2054048
chr12	2057085	2057705
chr12	2135477	2136235
chr12	2154455	2154759
chr12	2183631	2183845
chr12	2184000	2184406
chr12	2189760	2189963
chr12	2190230	2190410
chr12	2190622	2190851
chr12	2197781	2198800
chr12	2213113	2213936
chr12	2230324	2230474
chr12	2239316	2239651
chr12	2242026	2242176
chr12	2244080	2244692
chr12	2255778	2256152
chr12	2282308	2282520
chr12	2284481	2285193
chr12	2285270	2285525
chr12	2291325	2291505
chr12	2306034	2306894
chr12	2317944	2318094
chr12	2354295	2354445
chr12	2376878	2377388
chr12	2384680	2384830
chr12	2395859	2396102
chr12	2411438	2411849
chr12	2412118	2412538
chr12	2417675	2418225
chr12	2418435	2418590
chr12	2539412	2539562
chr12	2582771	2583748
chr12	2600507	2600657
chr12	2624596	2625180
chr12	2625408	2625787
chr12	2627793	2627966
chr12	2640684	2641130
chr12	2641287	2641452
chr12	2652587	2653132
chr12	2681787	2681959
chr12	2682270	2682429
chr12	2682669	2682932
chr12	2683911	2684061
chr12	2690737	2692096
chr12	2751308	2751552
chr12	2751812	2751962
chr12	2752413	2753564
chr12	2779292	2779754
chr12	2783822	2784496
chr12	2794201	2796560
chr12	2812392	2813411
chr12	2813621	2814085
chr12	2825098	2825823
chr12	2826100	2826500
chr12	2827139	2827326
chr12	2834615	2835517
chr12	2845150	2846779
chr12	2853327	2853940
chr12	2856789	2857225
chr12	2858439	2858739
chr12	2876351	2878690
chr12	2885208	2885616
chr12	2889964	2891653
chr12	2900865	2901227
chr12	2944422	2944620
chr12	2944724	2945197
chr12	2958424	2961135
chr12	2961478	2961663
chr12	2961838	2962232
chr12	2962901	2964492
chr12	2971097	2971247
chr12	2974272	2974765
chr12	2976618	2977071
chr12	2998489	2999867
chr12	3000664	3000859
chr12	3003743	3003954
chr12	3033343	3033772
chr12	3033936	3034533
chr12	3040985	3041893
chr12	3046761	3046911
chr12	3047609	3048309
chr12	3073253	3073992
chr12	3076522	3078014
chr12	3078243	3078476
chr12	3083619	3083792
chr12	3083912	3084062
chr12	3084356	3084593
chr12	3084669	3085124
chr12	3104850	3105311
chr12	3116667	3116824
chr12	3132438	3132950
chr12	3135518	3136067
chr12	3137246	3138063
chr12	3138728	3139354
chr12	3139420	3140020
chr12	3141661	3141811
chr12	3141930	3142080
chr12	3148859	3149009
chr12	3150700	3151543
chr12	3151820	3152312
chr12	3164590	3165478
chr12	3178903	3179142
chr12	3193900	3194050
chr12	3197277	3197639
chr12	3198731	3199045
chr12	3199159	3201316
chr12	3201729	3201879
chr12	3202064	3202310
chr12	3202652	3203281
chr12	3207285	3208139
chr12	3214311	3215535
chr12	3227263	3227813
chr12	3230971	3232052
chr12	3236497	3237535
chr12	3252429	3252579
chr12	3254053	3254239
chr12	3262575	3262738
chr12	3269427	3269587
chr12	3269598	3269748
chr12	3275234	3275759
chr12	3284467	3284639
chr12	3289661	3289811
chr12	3299915	3301195
chr12	3303604	3304572
chr12	3313701	3313851
chr12	3326321	3326711
chr12	3333099	3334325
chr12	3336587	3336979
chr12	3341991	3342665
chr12	3365660	3367002
chr12	3397415	3398286
chr12	3419256	3419408
chr12	3419663	3419854
chr12	3421274	3422111
chr12	3428364	3428514
chr12	3431767	3431952
chr12	3432249	3432655
chr12	3453834	3454590
chr12	3456630	3457218
chr12	3489943	3492925
chr12	3493145	3494031
chr12	3504305	3505295
chr12	3533929	3534336
chr12	3554408	3554586
chr12	3554731	3555003
chr12	3575181	3575331
chr12	3587857	3588070
chr12	3599925	3600564
chr12	3602479	3602629
chr12	3604510	3605939
chr12	3614931	3615357
chr12	3629350	3629500
chr12	3629534	3629726
chr12	3655648	3655813
chr12	3662139	3662803
chr12	3698763	3699018
chr12	3728450	3728613
chr12	3732902	3733123
chr12	3752573	3753900
chr12	3789717	3789875
chr12	3822021	3822171
chr12	3836935	3837342
chr12	3872625	3873915
chr12	3944611	3945365
chr12	3995885	3996035
chr12	4023074	4023425
chr12	4023816	4023971
chr12	4024227	4026347
chr12	4030803	4032006
chr12	4089512	4089662
chr12	4115489	4116114
chr12	4116656	4116999
chr12	4133677	4135658
chr12	4136147	4136297
chr12	4164290	4165285
chr12	4203692	4204589
chr12	4228159	4228309
chr12	4242638	4242792
chr12	4246307	4246723
chr12	4250677	4250902
chr12	4268819	4270096
chr12	4270181	4270588
chr12	4270644	4275780
chr12	4276145	4276295
chr12	4276712	4277256
chr12	4282683	4282940
chr12	4286858	4287030
chr12	4294004	4294231
chr12	4306561	4306754
chr12	4307157	4308575
chr12	4320456	4321698
chr12	4353626	4353778
chr12	4379214	4379923
chr12	4383397	4383813
chr12	4417620	4417921
chr12	4440502	4440878
chr12	4441361	4442403
chr12	4450269	4451446
chr12	4487142	4487361
chr12	4508455	4509671
chr12	4538163	4539413
chr12	4561571	4562819
chr12	4580207	4580970
chr12	4604483	4605205
chr12	4648439	4649464
chr12	4700847	4700997
chr12	4720379	4721196
chr12	4721387	4722053
chr12	4758259	4758499
chr12	4763390	4763949
chr12	4807563	4807775
chr12	4808711	4810292
chr12	4855576	4856130
chr12	4857578	4858671
chr12	4908576	4911244
chr12	4951617	4951899
chr12	4978776	4979032
chr12	5002693	5003255
chr12	5022516	5022740
chr12	5027174	5027324
chr12	5043438	5044464
chr12	5047104	5047663
chr12	5121707	5122489
chr12	5167333	5167483
chr12	5200628	5200816
chr12	5204201	5204893
chr12	5220906	5221056
chr12	5221488	5222719
chr12	5244558	5245046
chr12	5245956	5246642
chr12	5258426	5258676
chr12	5268323	5268500
chr12	5276532	5276723
chr12	5290038	5291007
chr12	5348658	5348808
chr12	5427886	5428066
chr12	5428422	5429031
chr12	5429523	5430710
chr12	5431202	5431352
chr12	5431492	5431657
chr12	5431985	5433874
chr12	5434095	5434245
chr12	5441523	5441992
chr12	5442504	5442654
chr12	5479833	5479990
chr12	5480095	5481357
chr12	5511649	5511973
chr12	5537065	5537421
chr12	5556158	5556308
chr12	5587432	5588160
chr12	5648747	5649249
chr12	5745424	5745574
chr12	5796533	5796711
chr12	5803804	5803959
chr12	5827496	5828417
chr12	5856637	5856947
chr12	5873564	5873714
chr12	5905020	5905274
chr12	5913022	5913172
chr12	5944397	5945894
chr12	5964868	5966240
chr12	5985324	5985562
chr12	5988175	5988373
chr12	5988631	5989183
chr12	6038154	6038657
chr12	6040054	6040557
chr12	6056226	6057112
chr12	6057669	6058138
chr12	6063018	6063649
chr12	6074972	6075221
chr12	6084025	6085202
chr12	6088829	6089656
chr12	6124106	6124986
chr12	6142397	6142672
chr12	6179379	6179762
chr12	6193572	6194452
chr12	6195716	6196160
chr12	6197879	6198494
chr12	6199511	6201706
chr12	6204784	6205861
chr12	6214530	6215994
chr12	6216031	6216248
chr12	6264023	6264561
chr12	6268563	6269614
chr12	6272574	6273288
chr12	6273383	6274080
chr12	6274399	6275096
chr12	6277025	6277409
chr12	6277956	6279484
chr12	6284317	6284606
chr12	6285152	6285513
chr12	6310038	6311438
chr12	6312278	6313168
chr12	6315760	6315910
chr12	6317168	6317318
chr12	6322386	6324390
chr12	6326424	6327110
chr12	6329653	6329803
chr12	6335331	6337646
chr12	6339178	6339567
chr12	6339976	6340230
chr12	6340744	6342369
chr12	6342630	6342810
chr12	6343508	6343764
chr12	6355640	6356031
chr12	6363261	6364177
chr12	6370675	6371609
chr12	6372401	6373134
chr12	6373634	6377721
chr12	6381092	6381293
chr12	6383527	6384487
chr12	6387577	6387727
chr12	6423593	6424248
chr12	6434199	6434769
chr12	6450807	6452774
chr12	6465679	6466019
chr12	6469956	6471547
chr12	6492849	6494655
chr12	6507022	6507608
chr12	6508129	6508279
chr12	6532060	6535375
chr12	6536790	6537309
chr12	6537458	6541149
chr12	6554121	6554897
chr12	6555149	6556637
chr12	6558038	6558535
chr12	6563513	6563940
chr12	6567753	6569162
chr12	6570337	6570573
chr12	6570695	6570915
chr12	6571617	6571865
chr12	6605694	6607936
chr12	6608065	6608709
chr12	6612854	6614719
chr12	6614886	6615036
chr12	6617749	6618160
chr12	6620066	6621152
chr12	6635837	6636064
chr12	6646769	6647623
chr12	6647798	6647948
chr12	6662554	6663736
chr12	6667605	6667968
chr12	6688309	6690073
chr12	6697732	6698214
chr12	6698236	6698552
chr12	6699576	6701310
chr12	6703200	6704098
chr12	6708676	6709064
chr12	6715975	6717009
chr12	6723550	6724764
chr12	6745025	6745270
chr12	6745868	6746111
chr12	6752269	6754362
chr12	6763595	6764840
chr12	6765167	6769590
chr12	6771062	6771260
chr12	6772384	6774381
chr12	6778048	6779534
chr12	6779666	6779816
chr12	6786964	6787114
chr12	6789416	6789889
chr12	6792763	6793044
chr12	6809140	6809516
chr12	6818110	6819688
chr12	6820392	6820551
chr12	6821333	6822374
chr12	6825214	6826239
chr12	6827177	6830026
chr12	6835748	6835919
chr12	6839408	6840982
chr12	6841273	6841585
chr12	6850454	6853403
chr12	6866053	6869727
chr12	6871077	6874227
chr12	6885912	6886734
chr12	6886895	6887134
chr12	6890621	6891887
chr12	6900032	6900353
chr12	6904037	6905341
chr12	6913525	6913675
chr12	6913735	6916202
chr12	6924055	6927000
chr12	6927344	6928111
chr12	6928245	6928872
chr12	6928880	6929349
chr12	6929414	6929653
chr12	6936607	6938700
chr12	6939071	6939222
chr12	6941558	6942015
chr12	6942329	6945086
chr12	6945640	6947129
chr12	6952075	6952291
chr12	6952535	6952917
chr12	6953537	6954136
chr12	6959309	6959575
chr12	6960581	6961025
chr12	6961065	6961536
chr12	6961661	6964317
chr12	6964852	6965687
chr12	6970006	6971735
chr12	7017860	7019180
chr12	7019306	7019489
chr12	7060479	7061034
chr12	7090541	7091084
chr12	7092060	7092210
chr12	7092314	7092941
chr12	7100991	7101141
chr12	7107957	7109476
chr12	7113448	7113598
chr12	7129204	7129420
chr12	7129595	7131842
chr12	7142212	7142575
chr12	7188330	7190614
chr12	7374638	7374851
chr12	7439746	7440501
chr12	7460465	7460843
chr12	7628337	7629267
chr12	7637796	7638908
chr12	7642501	7642675
chr12	7642910	7643087
chr12	7694458	7695276
chr12	7698578	7698768
chr12	7710190	7710483
chr12	7731202	7731396
chr12	7731615	7731971
chr12	7751407	7751763
chr12	7758143	7758729
chr12	7787305	7788557
chr12	7788736	7789707
chr12	7797347	7797497
chr12	7798110	7799162
chr12	7799307	7799531
chr12	7832147	7832792
chr12	7847376	7848085
chr12	7851632	7851990
chr12	7859749	7861144
chr12	7881553	7882017
chr12	7890480	7891271
chr12	7905532	7907658
chr12	7916161	7916375
chr12	7916635	7917296
chr12	7933011	7933161
chr12	7933245	7933747
chr12	7935141	7935432
chr12	7935549	7935748
chr12	7936101	7936769
chr12	7959110	7961207
chr12	7969026	7969194
chr12	7969986	7970136
chr12	7970377	7971421
chr12	7971872	7972089
chr12	7995070	7995761
chr12	8018367	8018526
chr12	8018669	8019550
chr12	8026292	8027705
chr12	8032240	8033986
chr12	8035661	8036007
chr12	8038489	8039171
chr12	8045860	8046216
chr12	8077793	8078847
chr12	8081409	8081561
chr12	8081626	8082802
chr12	8108892	8109042
chr12	8145720	8146678
chr12	8179844	8180825
chr12	8219331	8219481
chr12	8231451	8232175
chr12	8237307	8237967
chr12	8238486	8238742
chr12	8240175	8240636
chr12	8242134	8244542
chr12	8282212	8282362
chr12	8288941	8289236
chr12	8320013	8320868
chr12	8322045	8322195
chr12	8377870	8378031
chr12	8389459	8390969
chr12	8395873	8397180
chr12	8397324	8397554
chr12	8419394	8419544
chr12	8461996	8462859
chr12	8475652	8475838
chr12	8508502	8508749
chr12	8508945	8509707
chr12	8527453	8527780
chr12	8564436	8564979
chr12	8609130	8609280
chr12	8626435	8626597
chr12	8635693	8636500
chr12	8637697	8637902
chr12	8657545	8657851
chr12	8658534	8658959
chr12	8680649	8682070
chr12	8682214	8682375
chr12	8687918	8688267
chr12	8689672	8690075
chr12	8692367	8693291
chr12	8696763	8696913
chr12	8697115	8698843
chr12	8703374	8703524
chr12	8787236	8789223
chr12	8789367	8790088
chr12	8790106	8790387
chr12	8792603	8793035
chr12	8793936	8794123
chr12	8794390	8796136
chr12	8796577	8796727
chr12	8796981	8797162
chr12	8797301	8797471
chr12	8809685	8810903
chr12	8813807	8813957
chr12	8814117	8814420
chr12	8818932	8820092
chr12	8823540	8824274
chr12	8828517	8828815
chr12	8860447	8860691
chr12	8890614	8891118
chr12	8906161	8907319
chr12	8907545	8907914
chr12	8911571	8912181
chr12	8912367	8912795
chr12	8913024	8913290
chr12	8913530	8915272
chr12	8942180	8942490
chr12	8948708	8950750
chr12	9064197	9065943
chr12	9169996	9170402
chr12	9283925	9284892
chr12	9289653	9290408
chr12	9315622	9315772
chr12	9331000	9331635
chr12	9364201	9365183
chr12	9372393	9372777
chr12	9378367	9379234
chr12	9404515	9404719
chr12	9406844	9407887
chr12	9446911	9449030
chr12	9449724	9450888
chr12	9468777	9469297
chr12	9600895	9601066
chr12	9647307	9647552
chr12	9647600	9648886
chr12	9673616	9674314
chr12	9708016	9708658
chr12	9739445	9739607
chr12	9750597	9750917
chr12	9797840	9798282
chr12	9813837	9814712
chr12	9925736	9926024
chr12	10031881	10032214
chr12	10090190	10090552
chr12	10098740	10099178
chr12	10153273	10154336
chr12	10190662	10191085
chr12	10211997	10214362
chr12	10354427	10354695
chr12	10360783	10360933
chr12	10361077	10361505
chr12	10362669	10363076
chr12	10363713	10365514
chr12	10411274	10411625
chr12	10422239	10422389
chr12	10457725	10458138
chr12	10551486	10551670
chr12	10571683	10571833
chr12	10571990	10572320
chr12	10613123	10614136
chr12	10673559	10674773
chr12	10721780	10723780
chr12	10750142	10750477
chr12	10772328	10772666
chr12	11171077	11171791
chr12	11297612	11298471
chr12	11460786	11460936
chr12	11462430	11462751
chr12	11486218	11486537
chr12	11499992	11501128
chr12	11506673	11507019
chr12	11508591	11508943
chr12	11509397	11509661
chr12	11556266	11556416
chr12	11604444	11604975
chr12	11608956	11609625
chr12	11612970	11613264
chr12	11648623	11651304
chr12	11661649	11661799
chr12	11686085	11686349
chr12	11701211	11701647
chr12	11707021	11707171
chr12	11719061	11719253
chr12	11719743	11720004
chr12	11743452	11744697
chr12	11752512	11752808
chr12	11753107	11753566
chr12	11795701	11795851
chr12	11796011	11796169
chr12	11812260	11813849
chr12	11826065	11826215
chr12	11826745	11826895
chr12	11827066	11827977
chr12	11855573	11856562
chr12	11861680	11862016
chr12	11877898	11878673
chr12	11891871	11892229
chr12	11927473	11927720
chr12	11958671	11958924
chr12	11969714	11970465
chr12	12008520	12008873
chr12	12008974	12009915
chr12	12011412	12011744
chr12	12017938	12018090
chr12	12032944	12033649
chr12	12071851	12072268
chr12	12081736	12082253
chr12	12086965	12087286
chr12	12087415	12087695
chr12	12087817	12088038
chr12	12214980	12215130
chr12	12228454	12228964
chr12	12265837	12268271
chr12	12272883	12273231
chr12	12283575	12283765
chr12	12283894	12284460
chr12	12294570	12295135
chr12	12319906	12320083
chr12	12331299	12331830
chr12	12331912	12332102
chr12	12334523	12334673
chr12	12349478	12349645
chr12	12349764	12350776
chr12	12350997	12351496
chr12	12356863	12357891
chr12	12357961	12358199
chr12	12376782	12376933
chr12	12384742	12385419
chr12	12398910	12399190
chr12	12472225	12472463
chr12	12472748	12472898
chr12	12527789	12528394
chr12	12534294	12534500
chr12	12557843	12558216
chr12	12558509	12558866
chr12	12561462	12563446
chr12	12564069	12564332
chr12	12600133	12600341
chr12	12600887	12601109
chr12	12611341	12612771
chr12	12676483	12677255
chr12	12684214	12685687
chr12	12695616	12695867
chr12	12696102	12696431
chr12	12696581	12697033
chr12	12701784	12701951
chr12	12704306	12704530
chr12	12704667	12704839
chr12	12714224	12714378
chr12	12714554	12714802
chr12	12716425	12718363
chr12	12723424	12726193
chr12	12737230	12737382
chr12	12784841	12785689
chr12	12786679	12787604
chr12	12788060	12788210
chr12	12788663	12789018
chr12	12812779	12813870
chr12	12837147	12837711
chr12	12874072	12874397
chr12	12885217	12885845
chr12	12890209	12892131
chr12	12915739	12916680
chr12	12975807	12975957
chr12	12985785	12985935
chr12	12986098	12986529
chr12	12999378	13002002
chr12	13005336	13005919
chr12	13028886	13029566
chr12	13043853	13044899
chr12	13049885	13050104
chr12	13079429	13079637
chr12	13087779	13089246
chr12	13098106	13098506
chr12	13100524	13102100
chr12	13114133	13114632
chr12	13135570	13135720
chr12	13153241	13153624
chr12	13171972	13172651
chr12	13173346	13173831
chr12	13179160	13180467
chr12	13194792	13194942
chr12	13196148	13196401
chr12	13196670	13196941
chr12	13203088	13203436
chr12	13204345	13204659
chr12	13208564	13208966
chr12	13211942	13212316
chr12	13255733	13256620
chr12	13265140	13265383
chr12	13278059	13278939
chr12	13369031	13369382
chr12	13397003	13397493
chr12	13435562	13435722
chr12	13435869	13436038
chr12	13499088	13499411
chr12	13526245	13526858
chr12	13534374	13535092
chr12	13583619	13583899
chr12	13594888	13595038
chr12	13595717	13596235
chr12	13606306	13606650
chr12	13661352	13661568
chr12	13725101	13725278
chr12	13727676	13728310
chr12	13739498	13739961
chr12	13745190	13745907
chr12	13746101	13746283
chr12	13749164	13750232
chr12	13799052	13800082
chr12	13816883	13817106
chr12	13851935	13852168
chr12	13940839	13942033
chr12	13964987	13965235
chr12	13980269	13981204
chr12	13981333	13982578
chr12	14111117	14111977
chr12	14138557	14138756
chr12	14151455	14151637
chr12	14167108	14167258
chr12	14185742	14186131
chr12	14212041	14212191
chr12	14239344	14240358
chr12	14249407	14249581
chr12	14256612	14257209
chr12	14257351	14258847
chr12	14260004	14261644
chr12	14267305	14267457
chr12	14267601	14267967
chr12	14268116	14268398
chr12	14283396	14284645
chr12	14365367	14366098
chr12	14384257	14384526
chr12	14384896	14385614
chr12	14392296	14392634
chr12	14394146	14394921
chr12	14454146	14454443
chr12	14514130	14514496
chr12	14567283	14568380
chr12	14572446	14572596
chr12	14589618	14589826
chr12	14629975	14630445
chr12	14630587	14630798
chr12	14666002	14666550
chr12	14691408	14691593
chr12	14705457	14706071
chr12	14707878	14709158
chr12	14709665	14711146
chr12	14714129	14714758
chr12	14756369	14756519
chr12	14769164	14771771
chr12	14771965	14772115
chr12	14773567	14775492
chr12	14777333	14777525
chr12	14802655	14802816
chr12	14802950	14804263
chr12	14845655	14845805
chr12	14929118	14929268
chr12	14936231	14936461
chr12	14948646	14949309
chr12	14961227	14961653
chr12	15001574	15002406
chr12	15165088	15165255
chr12	15175365	15175587
chr12	15175767	15175917
chr12	15181793	15181975
chr12	15220802	15221638
chr12	15275951	15276400
chr12	15321939	15323011
chr12	15323094	15323346
chr12	15323666	15323816
chr12	15527134	15527764
chr12	15532464	15532865
chr12	15590211	15590639
chr12	15637417	15637629
chr12	15688314	15689053
chr12	15706101	15706262
chr12	15709620	15709790
chr12	15771611	15771935
chr12	15788295	15790352
chr12	15856453	15856603
chr12	15881668	15883295
chr12	15910689	15912346
chr12	15918143	15918352
chr12	15928893	15929318
chr12	15931623	15931773
chr12	15982609	15983157
chr12	15996402	15996552
chr12	16057723	16057873
chr12	16076484	16077036
chr12	16112204	16113473
chr12	16122093	16122243
chr12	16165311	16165741
chr12	16198938	16199324
chr12	16346821	16348523
chr12	16349292	16349490
chr12	16382697	16382850
chr12	16385888	16386577
chr12	16450209	16450819
chr12	16503722	16504041
chr12	16573643	16574144
chr12	16602503	16602810
chr12	16603703	16605111
chr12	16605826	16607257
chr12	16607383	16607533
chr12	16609316	16609466
chr12	16609987	16610600
chr12	16610837	16611509
chr12	16789300	16789693
chr12	16796350	16796693
chr12	16828959	16829412
chr12	16939914	16940519
chr12	16950087	16951022
chr12	17019867	17020416
chr12	17020675	17021127
chr12	17083220	17083370
chr12	17342191	17342542
chr12	17342680	17342831
chr12	17344544	17344889
chr12	17358821	17359160
chr12	17359349	17359508
chr12	17579698	17579848
chr12	17609820	17610104
chr12	17641863	17642256
chr12	17773354	17773965
chr12	17802953	17803499
chr12	17819220	17819400
chr12	17841526	17841740
chr12	17855525	17855694
chr12	17855926	17856186
chr12	17856196	17856346
chr12	17949627	17949777
chr12	18068153	18068625
chr12	18153852	18154185
chr12	18283909	18284253
chr12	18320178	18320328
chr12	18430816	18431174
chr12	18454388	18455319
chr12	18483884	18484221
chr12	18601901	18602051
chr12	18747521	18747671
chr12	18752403	18754118
chr12	18805628	18805896
chr12	18863896	18864584
chr12	18887983	18888330
chr12	18888779	18888929
chr12	18895823	18896383
chr12	18951250	18951756
chr12	18964996	18965596
chr12	18967124	18967291
chr12	19003966	19004592
chr12	19005582	19005732
chr12	19025752	19026331
chr12	19027022	19027394
chr12	19064693	19065033
chr12	19129307	19131292
chr12	19185337	19185821
chr12	19197775	19198149
chr12	19227192	19228078
chr12	19234210	19234514
chr12	19263684	19264037
chr12	19288296	19288446
chr12	19382138	19382538
chr12	19385844	19386086
chr12	19401966	19402116
chr12	19402733	19402892
chr12	19403155	19403305
chr12	19410075	19410847
chr12	19411622	19411776
chr12	19412797	19412947
chr12	19437676	19438276
chr12	19438905	19440802
chr12	19447586	19447756
chr12	19460245	19460440
chr12	19482065	19483065
chr12	19496139	19496809
chr12	19514038	19514355
chr12	19515271	19515421
chr12	19515635	19515796
chr12	19522786	19523160
chr12	19527052	19527275
chr12	19528212	19528446
chr12	19528621	19529118
chr12	19539945	19540095
chr12	19572903	19573410
chr12	19573531	19573681
chr12	19597397	19597981
chr12	19614777	19615137
chr12	19643531	19644043
chr12	19661207	19661456
chr12	19662291	19662564
chr12	19681124	19681652
chr12	19772115	19772270
chr12	19779130	19780078
chr12	19783585	19784182
chr12	19915199	19915954
chr12	19916203	19916379
chr12	19916511	19916661
chr12	19971255	19971874
chr12	20077754	20078008
chr12	20099455	20100036
chr12	20109767	20110030
chr12	20202835	20202994
chr12	20203053	20203444
chr12	20212556	20213326
chr12	20264213	20265148
chr12	20320675	20320891
chr12	20367885	20370621
chr12	20444112	20444262
chr12	20624859	20625009
chr12	20627562	20627712
chr12	20629679	20629841
chr12	20646797	20646947
chr12	20681094	20681245
chr12	20695242	20695591
chr12	20716052	20716436
chr12	20931745	20932127
chr12	20946887	20947040
chr12	21214227	21215020
chr12	21296890	21297045
chr12	21313559	21313770
chr12	21324661	21325245
chr12	21394956	21396065
chr12	21413633	21413884
chr12	21419170	21420039
chr12	21437475	21438652
chr12	21500641	21500791
chr12	21500912	21502407
chr12	21527055	21528383
chr12	21595236	21595622
chr12	21604499	21604921
chr12	21634155	21634505
chr12	21645066	21645611
chr12	21656739	21658385
chr12	21680230	21680505
chr12	21773278	21773700
chr12	21774380	21775549
chr12	21905907	21906193
chr12	21940700	21942592
chr12	21971157	21971895
chr12	22005760	22006011
chr12	22046030	22047102
chr12	22048401	22048998
chr12	22082431	22082798
chr12	22101052	22101498
chr12	22121384	22121702
chr12	22136487	22137311
chr12	22232004	22232171
chr12	22255088	22255494
chr12	22255907	22256071
chr12	22262354	22262760
chr12	22275767	22276150
chr12	22288303	22288843
chr12	22321187	22321517
chr12	22321729	22321897
chr12	22333538	22336189
chr12	22361906	22362195
chr12	22436909	22437421
chr12	22443252	22443755
chr12	22499858	22500085
chr12	22543437	22545033
chr12	22624494	22626157
chr12	22651004	22651333
chr12	22698314	22698468
chr12	22699271	22700200
chr12	22765903	22766061
chr12	22803903	22804053
chr12	22856333	22856571
chr12	22861055	22861211
chr12	22916374	22916766
chr12	22916919	22917069
chr12	22924167	22924414
chr12	22935144	22935545
chr12	22969969	22970192
chr12	23025646	23025808
chr12	23028295	23028625
chr12	23099014	23099383
chr12	23099705	23099887
chr12	23399457	23399826
chr12	23504845	23505305
chr12	23505419	23505579
chr12	23505820	23506276
chr12	23561606	23562160
chr12	23585322	23586400
chr12	23640292	23640542
chr12	23640719	23641262
chr12	23676498	23676648
chr12	23705320	23705915
chr12	23753729	23754194
chr12	23757567	23758159
chr12	23768361	23768511
chr12	23816412	23816870
chr12	23895700	23896414
chr12	23949512	23950006
chr12	23950204	23951139
chr12	24014836	24015377
chr12	24069949	24070263
chr12	24133142	24134003
chr12	24171976	24172556
chr12	24197451	24197958
chr12	24216068	24216253
chr12	24229973	24230794
chr12	24244342	24244709
chr12	24256401	24257136
chr12	24379622	24380722
chr12	24396779	24396929
chr12	24460440	24460781
chr12	24534777	24534937
chr12	24536124	24536287
chr12	24561513	24564250
chr12	24679214	24679595
chr12	24760228	24760458
chr12	24760746	24760899
chr12	24837394	24837611
chr12	24866176	24866545
chr12	24866716	24866866
chr12	24901755	24903684
chr12	24904986	24905220
chr12	24911296	24911474
chr12	24916533	24916683
chr12	24927949	24928590
chr12	24930140	24930305
chr12	24943681	24943881
chr12	24946578	24947715
chr12	24948246	24949904
chr12	24951683	24952671
chr12	24960294	24960903
chr12	25052489	25052876
chr12	25102506	25102656
chr12	25102785	25102945
chr12	25135578	25136216
chr12	25194724	25195983
chr12	25210996	25211517
chr12	25241322	25241472
chr12	25249931	25252077
chr12	25256836	25257297
chr12	25264133	25264283
chr12	25364267	25364743
chr12	25384523	25384673
chr12	25385133	25386843
chr12	25387133	25387674
chr12	25436177	25436533
chr12	25459693	25459926
chr12	25488810	25489737
chr12	25491540	25492138
chr12	25536665	25537568
chr12	25631040	25631244
chr12	25673706	25674145
chr12	25730927	25731205
chr12	25884053	25885264
chr12	25885449	25886145
chr12	25887466	25887616
chr12	25957646	25959729
chr12	25960725	25960875
chr12	25963989	25964139
chr12	25979185	25979337
chr12	25979675	25979828
chr12	25994630	25995156
chr12	26007153	26007584
chr12	26015095	26015380
chr12	26017407	26017858
chr12	26029038	26029212
chr12	26047584	26048080
chr12	26109433	26109914
chr12	26112596	26113621
chr12	26113915	26115189
chr12	26121533	26123453
chr12	26124392	26126846
chr12	26195076	26196330
chr12	26226272	26227322
chr12	26274667	26275038
chr12	26510000	26510596
chr12	26512189	26512948
chr12	26643962	26644589
chr12	26678714	26678871
chr12	26679102	26679549
chr12	26691353	26691893
chr12	26741720	26741903
chr12	26746780	26746973
chr12	26831986	26834290
chr12	26845150	26845302
chr12	26853648	26854044
chr12	26884571	26885459
chr12	26937210	26937421
chr12	26937576	26939104
chr12	27013675	27014996
chr12	27017399	27017806
chr12	27021870	27022945
chr12	27023054	27023250
chr12	27081677	27081831
chr12	27119599	27120218
chr12	27142252	27142593
chr12	27158355	27158937
chr12	27214037	27214336
chr12	27243692	27244894
chr12	27275897	27276570
chr12	27278293	27278443
chr12	27332106	27334031
chr12	27383697	27383994
chr12	27384136	27384294
chr12	27424666	27424823
chr12	27435154	27435304
chr12	27436067	27436639
chr12	27521049	27521523
chr12	27523218	27524752
chr12	27524983	27525243
chr12	27525368	27525865
chr12	27541307	27541691
chr12	27595426	27595576
chr12	27703805	27703961
chr12	27705508	27705658
chr12	27710278	27711640
chr12	27779466	27781404
chr12	27781577	27781960
chr12	27905388	27905970
chr12	27952235	27952385
chr12	27952499	27952749
chr12	27968843	27971665
chr12	27974148	27976154
chr12	28189924	28191248
chr12	28340644	28340834
chr12	28388648	28389118
chr12	28416380	28416576
chr12	28460567	28460745
chr12	28629966	28630116
chr12	28645940	28646099
chr12	28759054	28759715
chr12	28760558	28760909
chr12	28761170	28761357
chr12	28998728	28999076
chr12	29070112	29070605
chr12	29070884	29071434
chr12	29073520	29073849
chr12	29075229	29075792
chr12	29145479	29146016
chr12	29148185	29150461
chr12	29153140	29153550
chr12	29228591	29229150
chr12	29241783	29242820
chr12	29248433	29248584
chr12	29273161	29273725
chr12	29380521	29381862
chr12	29430312	29430646
chr12	29544859	29545009
chr12	29547037	29547307
chr12	29591166	29591712
chr12	29640683	29641360
chr12	29691004	29691944
chr12	29709916	29710475
chr12	29763215	29763536
chr12	29782699	29784887
chr12	29797466	29797889
chr12	29879766	29880165
chr12	29884947	29885560
chr12	29889605	29889755
chr12	29932326	29932978
chr12	30138311	30138664
chr12	30169793	30170625
chr12	30200754	30202161
chr12	30604028	30604994
chr12	30694531	30694681
chr12	30694967	30697249
chr12	30753417	30753567
chr12	30753794	30754007
chr12	30754163	30755585
chr12	30793046	30793403
chr12	30795130	30797528
chr12	30807258	30807682
chr12	30822320	30824002
chr12	30844691	30844842
chr12	30847279	30847429
chr12	30850729	30852012
chr12	30905497	30905940
chr12	30925955	30927362
chr12	30965554	30965920
chr12	30977710	30978280
chr12	30983188	30983338
chr12	30985651	30986130
chr12	31004754	31005038
chr12	31071175	31071453
chr12	31073081	31075218
chr12	31079853	31080867
chr12	31106161	31106311
chr12	31109705	31110018
chr12	31117160	31117637
chr12	31118426	31119174
chr12	31120871	31121643
chr12	31163138	31163835
chr12	31235440	31235590
chr12	31278852	31279427
chr12	31323643	31324816
chr12	31325530	31325726
chr12	31326016	31326587
chr12	31340368	31340522
chr12	31353901	31354052
chr12	31361957	31363235
chr12	31368636	31371724
chr12	31385500	31386766
chr12	31387034	31387680
chr12	31403277	31403500
chr12	31427187	31427337
chr12	31497655	31498222
chr12	31507010	31507280
chr12	31517958	31518168
chr12	31518721	31519174
chr12	31522491	31523070
chr12	31523181	31523331
chr12	31560555	31560755
chr12	31571008	31571159
chr12	31589769	31591807
chr12	31636729	31637150
chr12	31658676	31659816
chr12	31674013	31674163
chr12	31682256	31682505
chr12	31718737	31719240
chr12	31728419	31729868
chr12	31732953	31733987
chr12	31749281	31749653
chr12	31813422	31813859
chr12	31897730	31898205
chr12	31958791	31960161
chr12	31966597	31967265
chr12	32010575	32010725
chr12	32013238	32013856
chr12	32016748	32017563
chr12	32060641	32060919
chr12	32099872	32100183
chr12	32105868	32107643
chr12	32107776	32108031
chr12	32120425	32121016
chr12	32124691	32124947
chr12	32125093	32125319
chr12	32139179	32139329
chr12	32139461	32140255
chr12	32140490	32140838
chr12	32178452	32178935
chr12	32270856	32271163
chr12	32271165	32271370
chr12	32312104	32312312
chr12	32398492	32400833
chr12	32419109	32419929
chr12	32440532	32440706
chr12	32446031	32446181
chr12	32446473	32446673
chr12	32454162	32455302
chr12	32484978	32485128
chr12	32493014	32493164
chr12	32501802	32502735
chr12	32502811	32502961
chr12	32521076	32521226
chr12	32525873	32526582
chr12	32530336	32530577
chr12	32549635	32549795
chr12	32560314	32560553
chr12	32562171	32562352
chr12	32562468	32562690
chr12	32562867	32563108
chr12	32566838	32567518
chr12	32585498	32585972
chr12	32657076	32657226
chr12	32657629	32658191
chr12	32678563	32680056
chr12	32688900	32689480
chr12	32754924	32756849
chr12	32843535	32843825
chr12	32892000	32892671
chr12	32892925	32893382
chr12	32895729	32895963
chr12	32896179	32897608
chr12	32983954	32984619
chr12	32988689	32988839
chr12	33055649	33056254
chr12	33111948	33112111
chr12	33331991	33332539
chr12	33438912	33440143
chr12	33520846	33520996
chr12	33521115	33521379
chr12	33587429	33588546
chr12	33589742	33589892
chr12	33650053	33650203
chr12	33670488	33671008
chr12	34021903	34022887
chr12	34219305	34219455
chr12	34219673	34219823
chr12	34900812	34901033
chr12	35207451	35207767
chr12	35424300	35424501
chr12	35597021	35597596
chr12	35683133	35683283
chr12	35849841	35849991
chr12	35862318	35862706
chr12	36308335	36308576
chr12	36664983	36665330
chr12	36688418	36688568
chr12	36810606	36810768
chr12	36827944	36828094
chr12	36867103	36867326
chr12	37012513	37013064
chr12	37235963	37236386
chr12	37237287	37238724
chr12	37239395	37240016
chr12	37246163	37246686
chr12	37248709	37248904
chr12	38053133	38053393
chr12	38053630	38053892
chr12	38149914	38150154
chr12	38316571	38317117
chr12	38384905	38385485
chr12	38544503	38544674
chr12	38745626	38745953
chr12	38799614	38799946
chr12	38800104	38800406
chr12	38904877	38907008
chr12	39122307	39123034
chr12	39145199	39145618
chr12	39392316	39392632
chr12	39393114	39393264
chr12	39393518	39394420
chr12	39440535	39440777
chr12	39442145	39444091
chr12	39574482	39574704
chr12	39619484	39620399
chr12	39626436	39626675
chr12	39660218	39660516
chr12	39669356	39670040
chr12	39699401	39699668
chr12	39752390	39753119
chr12	39763912	39764062
chr12	39943312	39943578
chr12	39978691	39979113
chr12	40010808	40011073
chr12	40011239	40011730
chr12	40020124	40020807
chr12	40032519	40032865
chr12	40104837	40106542
chr12	40145710	40145861
chr12	40146071	40146238
chr12	40224350	40225438
chr12	40493062	40493212
chr12	40534822	40535185
chr12	40650175	40650703
chr12	40691999	40693845
chr12	40734360	40734522
chr12	40788201	40788527
chr12	40792934	40793233
chr12	40819305	40820157
chr12	40827745	40828241
chr12	41187999	41189290
chr12	41189460	41189670
chr12	41189806	41190243
chr12	41224014	41224183
chr12	41320015	41320165
chr12	41363559	41363798
chr12	41418490	41418947
chr12	41466855	41467033
chr12	41577026	41577437
chr12	41614937	41615375
chr12	41642593	41643472
chr12	41663738	41664020
chr12	41699246	41699483
chr12	41709060	41709234
chr12	41796056	41796223
chr12	41905811	41906258
chr12	41918182	41918555
chr12	41932490	41933168
chr12	41933304	41934019
chr12	41967656	41968488
chr12	41983806	41984023
chr12	42024017	42024645
chr12	42124932	42125266
chr12	42125434	42125794
chr12	42143937	42146204
chr12	42237224	42238989
chr12	42240271	42241126
chr12	42325743	42327028
chr12	42382134	42382552
chr12	42426629	42426779
chr12	42442264	42442670
chr12	42475131	42475524
chr12	42482227	42484863
chr12	42485254	42486708
chr12	42510826	42511291
chr12	42511891	42512060
chr12	42552842	42553424
chr12	42565199	42565586
chr12	42565762	42566158
chr12	42588919	42590487
chr12	42590643	42590926
chr12	42603420	42603707
chr12	42666844	42667406
chr12	42669723	42669990
chr12	42708101	42708899
chr12	42756945	42757482
chr12	42801734	42801884
chr12	42981438	42981588
chr12	42985668	42985879
chr12	43104768	43104918
chr12	43131412	43131824
chr12	43154642	43154792
chr12	43272320	43272853
chr12	43288733	43288958
chr12	43338978	43339128
chr12	43471117	43471831
chr12	43550586	43552752
chr12	43723122	43723445
chr12	43758169	43759840
chr12	43762334	43762484
chr12	43762710	43762974
chr12	43805434	43806687
chr12	43824232	43824679
chr12	43835468	43836598
chr12	43914553	43914745
chr12	44000108	44000594
chr12	44018939	44019129
chr12	44113560	44114115
chr12	44299634	44299844
chr12	44317669	44318052
chr12	44379523	44380364
chr12	44405012	44405644
chr12	44428508	44429366
chr12	44455729	44455879
chr12	44464229	44464699
chr12	44509493	44509643
chr12	44526745	44526895
chr12	44571238	44571388
chr12	44581649	44582673
chr12	44648307	44648457
chr12	44654409	44654584
chr12	44654738	44655491
chr12	44861598	44861748
chr12	44875033	44877338
chr12	44948692	44949089
chr12	44951096	44951594
chr12	44960586	44961133
chr12	45035041	45035191
chr12	45050071	45051794
chr12	45076524	45077217
chr12	45077442	45077822
chr12	45130966	45131121
chr12	45215430	45217389
chr12	45232369	45233228
chr12	45234606	45236057
chr12	45257262	45257552
chr12	45268649	45268858
chr12	45268940	45269118
chr12	45269196	45269346
chr12	45284120	45284632
chr12	45285614	45285985
chr12	45388430	45388819
chr12	45433135	45433961
chr12	45436163	45436561
chr12	45634629	45634809
chr12	45663362	45663737
chr12	45726849	45731264
chr12	45731461	45731624
chr12	45887678	45887828
chr12	45893409	45893573
chr12	45913958	45914336
chr12	45989725	45991377
chr12	45991751	45992242
chr12	46037307	46037559
chr12	46072192	46072371
chr12	46150745	46150896
chr12	46181570	46181720
chr12	46181855	46182005
chr12	46210118	46210370
chr12	46215040	46215219
chr12	46221421	46221735
chr12	46260095	46261329
chr12	46262896	46263391
chr12	46267311	46267846
chr12	46268331	46270234
chr12	46280522	46280756
chr12	46320014	46320250
chr12	46321279	46321429
chr12	46342700	46343018
chr12	46356732	46356924
chr12	46357456	46357933
chr12	46371022	46374175
chr12	46382565	46384340
chr12	46386711	46387212
chr12	46390927	46391162
chr12	46392727	46392891
chr12	46430309	46430459
chr12	46459412	46459592
chr12	46483895	46484187
chr12	46494233	46494824
chr12	46561657	46562267
chr12	46585634	46586368
chr12	46661159	46661652
chr12	46669434	46670109
chr12	46825546	46826143
chr12	46830589	46832324
chr12	46832458	46832608
chr12	46964492	46964914
chr12	46966058	46966220
chr12	47032716	47032866
chr12	47068441	47069053
chr12	47071141	47071516
chr12	47079313	47080740
chr12	47084827	47085354
chr12	47141649	47141897
chr12	47193651	47194384
chr12	47212285	47212526
chr12	47222534	47224064
chr12	47234718	47235144
chr12	47286643	47287018
chr12	47388875	47389025
chr12	47427376	47427526
chr12	47576278	47576676
chr12	47591971	47592121
chr12	47637011	47637700
chr12	47705206	47706225
chr12	47715366	47715828
chr12	47717252	47718275
chr12	47734742	47735485
chr12	47740983	47741399
chr12	47742371	47742721
chr12	47743625	47744361
chr12	47753108	47754185
chr12	47757865	47759653
chr12	47767003	47767352
chr12	47768352	47768924
chr12	47772178	47772815
chr12	47772957	47774189
chr12	47778887	47780157
chr12	47781534	47781758
chr12	47797263	47797803
chr12	47797946	47798506
chr12	47801734	47802925
chr12	47807845	47808016
chr12	47808130	47808786
chr12	47809052	47809294
chr12	47810692	47810920
chr12	47812559	47814299
chr12	47816562	47816734
chr12	47816952	47817808
chr12	47818533	47821381
chr12	47828742	47829160
chr12	47835908	47836077
chr12	47837448	47837818
chr12	47838400	47838933
chr12	47843233	47843489
chr12	47843649	47844009
chr12	47850606	47850925
chr12	47870181	47870800
chr12	47882801	47882994
chr12	47883021	47883310
chr12	47904504	47905852
chr12	47941765	47942823
chr12	47942882	47943268
chr12	47949119	47949424
chr12	47949541	47949988
chr12	47963092	47964379
chr12	47988123	47989245
chr12	47991492	47991992
chr12	47998575	47998829
chr12	48000916	48002621
chr12	48002728	48005629
chr12	48021395	48022305
chr12	48023051	48023214
chr12	48023347	48023719
chr12	48027275	48027856
chr12	48027978	48028178
chr12	48031173	48031323
chr12	48037282	48038299
chr12	48105393	48106744
chr12	48118579	48118729
chr12	48118885	48120076
chr12	48142994	48143175
chr12	48143418	48143600
chr12	48156738	48158021
chr12	48175975	48176404
chr12	48183021	48184404
chr12	48184543	48185031
chr12	48185179	48185752
chr12	48185905	48186162
chr12	48197564	48198834
chr12	48279479	48279957
chr12	48296552	48297231
chr12	48350044	48351570
chr12	48419686	48419836
chr12	48600990	48601477
chr12	48618516	48618783
chr12	48651628	48651780
chr12	48681434	48682907
chr12	48716226	48717665
chr12	48753506	48754070
chr12	48767864	48768905
chr12	48777455	48777710
chr12	48787886	48790470
chr12	48795607	48796377
chr12	48813021	48816021
chr12	48817858	48819750
chr12	48822397	48822625
chr12	48824107	48824416
chr12	48851717	48852869
chr12	48853315	48853781
chr12	48864233	48864411
chr12	48864448	48864615
chr12	48864944	48866473
chr12	48881793	48881943
chr12	48882023	48884365
chr12	48890519	48891453
chr12	48904005	48904572
chr12	48915807	48915999
chr12	48924600	48926053
chr12	48926928	48927099
chr12	48936476	48936684
chr12	48937192	48937390
chr12	48956208	48958087
chr12	48965052	48966417
chr12	48967995	48968280
chr12	48968583	48969071
chr12	48969316	48970414
chr12	48970480	48970643
chr12	48970733	48971045
chr12	48971103	48972072
chr12	48972192	48972967
chr12	48974032	48974579
chr12	48977784	48979123
chr12	48979466	48981567
chr12	48981672	48981900
chr12	48985239	48985460
chr12	48986604	48987366
chr12	48987948	48988098
chr12	48988207	48988391
chr12	48995246	48995934
chr12	48996774	48998959
chr12	48999097	49000013
chr12	49017943	49019710
chr12	49019854	49020159
chr12	49021550	49021781
chr12	49043812	49044483
chr12	49055958	49056224
chr12	49058722	49059109
chr12	49059448	49061552
chr12	49063809	49064445
chr12	49069269	49070398
chr12	49088064	49089146
chr12	49089807	49090511
chr12	49090903	49092836
chr12	49093674	49095171
chr12	49098022	49098539
chr12	49109753	49111517
chr12	49120966	49121417
chr12	49130085	49132121
chr12	49187851	49189571
chr12	49214654	49215042
chr12	49215247	49215428
chr12	49233040	49233683
chr12	49234454	49235685
chr12	49247600	49247750
chr12	49263593	49263743
chr12	49264018	49265790
chr12	49279767	49280186
chr12	49282540	49282798
chr12	49288191	49288542
chr12	49292755	49292937
chr12	49293058	49293918
chr12	49294488	49295700
chr12	49296380	49297950
chr12	49321853	49323738
chr12	49331266	49332138
chr12	49332143	49332301
chr12	49332559	49333222
chr12	49333229	49333379
chr12	49336303	49337812
chr12	49338048	49338198
chr12	49339208	49339798
chr12	49341287	49343686
chr12	49344850	49345880
chr12	49346057	49346455
chr12	49346573	49348354
chr12	49358706	49358944
chr12	49366328	49368069
chr12	49369798	49370088
chr12	49388941	49389651
chr12	49462181	49462412
chr12	49475973	49476315
chr12	49478916	49479756
chr12	49482828	49483096
chr12	49537544	49540114
chr12	49540869	49541191
chr12	49543342	49543587
chr12	49544023	49544455
chr12	49548729	49549667
chr12	49553642	49553855
chr12	49554084	49554257
chr12	49556457	49556658
chr12	49567406	49568727
chr12	49580314	49581126
chr12	49622248	49624230
chr12	49624313	49624463
chr12	49636796	49638158
chr12	49644445	49644783
chr12	49663024	49663689
chr12	49673288	49674259
chr12	49688221	49688511
chr12	49698539	49699593
chr12	49705731	49705983
chr12	49706465	49708030
chr12	49740593	49740817
chr12	49740980	49742425
chr12	49750209	49750978
chr12	49776212	49776920
chr12	49778291	49778443
chr12	49790047	49790267
chr12	49791567	49791823
chr12	49808629	49810423
chr12	49811062	49811498
chr12	49820683	49821012
chr12	49825339	49825911
chr12	49826006	49826526
chr12	49827140	49829549
chr12	49842044	49843351
chr12	49866981	49867535
chr12	49872726	49872961
chr12	49877139	49877289
chr12	49881991	49883337
chr12	49884938	49885337
chr12	49887463	49888445
chr12	49894496	49894684
chr12	49895989	49896139
chr12	49902494	49903154
chr12	49903336	49904554
chr12	49909458	49910999
chr12	49914094	49914351
chr12	49914505	49914768
chr12	49923245	49923522
chr12	49943011	49943218
chr12	49945210	49946349
chr12	49955251	49955890
chr12	49959564	49960442
chr12	49961081	49962323
chr12	49966564	49967982
chr12	49974237	49974917
chr12	49975215	49975637
chr12	49975873	49976068
chr12	49980860	49981157
chr12	49983941	49984091
chr12	50024828	50025957
chr12	50032471	50033571
chr12	50038929	50039644
chr12	50041266	50041524
chr12	50050165	50051907
chr12	50055790	50056877
chr12	50057110	50058310
chr12	50058734	50058997
chr12	50066326	50066765
chr12	50070180	50071139
chr12	50072374	50072524
chr12	50072626	50072777
chr12	50074841	50075779
chr12	50081105	50081255
chr12	50084514	50085889
chr12	50099679	50100058
chr12	50101227	50101485
chr12	50101683	50102078
chr12	50102991	50103222
chr12	50103826	50104709
chr12	50110216	50113157
chr12	50148151	50148320
chr12	50166358	50168140
chr12	50221248	50221727
chr12	50222273	50222796
chr12	50224083	50224949
chr12	50250174	50250324
chr12	50283112	50284146
chr12	50309914	50310126
chr12	50353420	50353608
chr12	50353711	50353861
chr12	50387272	50387593
chr12	50387744	50389105
chr12	50400235	50401722
chr12	50425928	50426435
chr12	50504470	50505846
chr12	50506030	50506213
chr12	50539431	50539581
chr12	50575526	50575728
chr12	50593797	50593947
chr12	50613510	50613730
chr12	50614262	50614701
chr12	50619947	50620192
chr12	50620453	50620952
chr12	50621725	50622088
chr12	50625661	50625811
chr12	50734796	50735169
chr12	50763370	50765485
chr12	50923699	50925555
chr12	50987118	50987508
chr12	51025054	51025440
chr12	51025601	51027134
chr12	51028074	51028797
chr12	51047566	51048739
chr12	51069737	51069981
chr12	51070161	51070338
chr12	51082542	51084197
chr12	51171932	51173739
chr12	51216773	51219129
chr12	51219282	51219513
chr12	51238139	51239637
chr12	51247396	51248133
chr12	51252405	51252834
chr12	51262852	51263002
chr12	51269419	51271073
chr12	51320373	51321234
chr12	51341081	51341704
chr12	51351777	51352352
chr12	51368834	51369074
chr12	51371331	51372080
chr12	51387911	51388425
chr12	51390779	51392893
chr12	51395612	51395762
chr12	51419631	51420290
chr12	51421029	51421188
chr12	51424569	51425736
chr12	51454575	51455329
chr12	51531748	51532417
chr12	51537184	51537800
chr12	51544119	51544580
chr12	51545063	51545596
chr12	51567797	51568710
chr12	51590087	51590237
chr12	51590345	51592273
chr12	51593526	51593678
chr12	51666847	51667034
chr12	51721403	51722096
chr12	51811320	51811646
chr12	51813743	51815494
chr12	51815694	51815948
chr12	51819871	51822378
chr12	51828643	51829771
chr12	51831252	51831452
chr12	51832141	51832291
chr12	51835744	51837363
chr12	51837560	51837835
chr12	51838156	51838731
chr12	51839074	51839927
chr12	51846280	51850051
chr12	51855537	51856580
chr12	51862940	51866053
chr12	51866333	51866542
chr12	51866769	51867106
chr12	51868805	51870206
chr12	51875104	51875551
chr12	51887776	51888746
chr12	51889777	51890367
chr12	51894826	51895615
chr12	51906338	51907920
chr12	51912267	51913418
chr12	51915315	51915550
chr12	51920889	51921060
chr12	51923133	51923832
chr12	51951068	51953089
chr12	51970950	51971100
chr12	51972859	51973009
chr12	51980407	51980610
chr12	51993143	51993621
chr12	52003639	52004245
chr12	52005955	52008377
chr12	52009643	52009823
chr12	52009901	52011115
chr12	52014269	52015179
chr12	52015350	52015688
chr12	52020313	52021263
chr12	52022581	52024219
chr12	52025032	52026224
chr12	52026980	52027557
chr12	52029492	52030428
chr12	52032459	52033828
chr12	52036481	52038268
chr12	52038539	52038717
chr12	52041724	52041958
chr12	52050180	52052589
chr12	52060603	52060753
chr12	52061655	52062542
chr12	52064170	52064566
chr12	52068888	52070852
chr12	52079106	52079425
chr12	52079765	52079915
chr12	52080215	52080365
chr12	52080603	52082383
chr12	52082628	52082814
chr12	52082989	52083413
chr12	52083567	52083728
chr12	52116425	52117005
chr12	52119625	52120738
chr12	52121528	52122418
chr12	52123521	52124171
chr12	52125036	52126122
chr12	52130684	52131069
chr12	52139585	52140016
chr12	52141420	52141570
chr12	52143380	52144067
chr12	52145483	52146109
chr12	52148312	52149125
chr12	52151781	52152672
chr12	52156805	52157099
chr12	52162999	52163149
chr12	52163544	52164608
chr12	52170856	52171006
chr12	52172123	52172603
chr12	52181295	52182274
chr12	52183338	52183863
chr12	52187359	52187509
chr12	52200437	52201145
chr12	52201237	52201450
chr12	52203344	52203532
chr12	52203604	52203928
chr12	52213335	52214018
chr12	52221915	52222772
chr12	52230944	52231239
chr12	52232747	52234410
chr12	52237779	52238175
chr12	52247342	52247492
chr12	52248307	52248457
chr12	52249361	52249563
chr12	52249973	52251016
chr12	52258188	52258953
chr12	52278642	52279462
chr12	52307932	52309262
chr12	52327530	52327828
chr12	52372597	52372880
chr12	52391059	52391540
chr12	52395609	52396358
chr12	52403300	52403450
chr12	52441626	52441799
chr12	52442630	52443162
chr12	52454332	52454964
chr12	52495540	52495821
chr12	52496079	52497184
chr12	52507176	52507446
chr12	52582901	52583234
chr12	52610439	52611149
chr12	52622422	52622602
chr12	52690821	52691609
chr12	52707701	52708016
chr12	52708148	52708331
chr12	52714061	52714969
chr12	52715172	52715421
chr12	52741539	52741888
chr12	52805027	52805587
chr12	52865408	52865856
chr12	52870313	52871019
chr12	52873663	52874917
chr12	52879161	52880664
chr12	52884885	52885300
chr12	52895838	52896339
chr12	52898369	52899007
chr12	52903341	52905659
chr12	52907322	52907839
chr12	52909149	52909390
chr12	52909580	52909730
chr12	52920997	52921269
chr12	52925334	52926451
chr12	52927346	52927817
chr12	52945137	52946376
chr12	52946807	52947466
chr12	52947670	52948086
chr12	52948100	52950246
chr12	52957076	52957356
chr12	52964654	52965876
chr12	52966091	52966258
chr12	52971612	52972227
chr12	52976405	52976555
chr12	52980657	52981490
chr12	53003658	53004907
chr12	53005025	53005201
chr12	53005417	53007407
chr12	53038541	53038929
chr12	53042525	53043773
chr12	53044056	53044632
chr12	53046308	53051787
chr12	53053248	53055044
chr12	53060906	53061056
chr12	53061646	53062230
chr12	53065998	53066229
chr12	53069248	53069602
chr12	53069694	53069886
chr12	53072130	53072373
chr12	53078584	53080215
chr12	53096254	53098339
chr12	53098447	53098805
chr12	53099142	53099728
chr12	53115420	53115883
chr12	53148984	53149257
chr12	53159154	53160418
chr12	53174855	53175530
chr12	53179792	53181507
chr12	53189989	53190637
chr12	53197521	53198156
chr12	53206663	53206813
chr12	53208799	53209067
chr12	53213365	53213866
chr12	53214716	53215326
chr12	53216467	53218429
chr12	53218666	53219285
chr12	53219413	53222195
chr12	53222469	53222637
chr12	53222820	53223705
chr12	53224114	53225319
chr12	53231135	53234825
chr12	53235701	53236611
chr12	53241346	53242766
chr12	53251123	53252622
chr12	53267752	53268940
chr12	53287794	53288175
chr12	53294779	53295006
chr12	53295095	53296048
chr12	53299236	53300472
chr12	53320973	53322210
chr12	53323930	53326283
chr12	53326756	53326978
chr12	53327842	53328321
chr12	53328474	53328655
chr12	53335275	53335425
chr12	53344420	53345727
chr12	53345795	53346265
chr12	53352406	53352606
chr12	53352685	53352902
chr12	53370290	53372014
chr12	53378232	53378499
chr12	53378809	53378959
chr12	53379096	53381458
chr12	53381754	53382176
chr12	53415512	53416315
chr12	53421079	53422089
chr12	53423859	53424144
chr12	53440834	53442366
chr12	53444461	53444611
chr12	53451619	53453164
chr12	53458724	53458874
chr12	53463913	53464589
chr12	53477046	53477411
chr12	53478612	53478762
chr12	53480903	53481053
chr12	53481743	53482315
chr12	53482506	53483882
chr12	53487258	53487488
chr12	53491896	53494028
chr12	53494123	53494369
chr12	53495963	53496323
chr12	53496421	53496586
chr12	53496835	53496985
chr12	53498462	53500044
chr12	53500177	53501881
chr12	53508358	53509153
chr12	53543526	53543764
chr12	53544111	53544270
chr12	53568953	53569413
chr12	53591535	53591852
chr12	53625475	53627202
chr12	53658713	53659553
chr12	53675598	53678101
chr12	53694861	53697002
chr12	53701759	53702070
chr12	53726930	53727164
chr12	53727291	53728306
chr12	53737429	53737602
chr12	53737762	53739690
chr12	53743159	53743839
chr12	53744159	53744320
chr12	53746375	53747215
chr12	53747654	53747804
chr12	53748127	53748328
chr12	53748429	53748731
chr12	53750452	53752499
chr12	53755461	53756138
chr12	53756807	53757740
chr12	53767797	53768024
chr12	53867750	53867977
chr12	53928123	53928274
chr12	53930692	53930842
chr12	53935781	53936157
chr12	53938251	53939977
chr12	53945004	53945480
chr12	53949948	53950200
chr12	53951520	53951699
chr12	53951952	53952758
chr12	53953060	53953395
chr12	53955301	53955543
chr12	53956380	53956634
chr12	53960778	53961884
chr12	53963584	53963734
chr12	53965854	53966594
chr12	53973115	53973963
chr12	53974613	53975033
chr12	53975221	53975483
chr12	53975586	53975861
chr12	53982396	53982546
chr12	53984459	53984703
chr12	53984870	53986262
chr12	53990802	53990986
chr12	53991161	53991353
chr12	53994335	53994572
chr12	53994599	53994800
chr12	53995001	53996348
chr12	53997421	53997984
chr12	54000224	54000639
chr12	54005992	54006291
chr12	54008266	54008494
chr12	54009035	54009649
chr12	54010671	54011071
chr12	54017049	54017494
chr12	54017618	54018920
chr12	54019058	54019359
chr12	54021405	54021690
chr12	54024105	54024362
chr12	54028677	54028827
chr12	54030804	54031464
chr12	54032613	54032925
chr12	54033124	54033515
chr12	54033892	54034141
chr12	54046952	54048147
chr12	54052620	54053448
chr12	54053701	54054330
chr12	54058306	54058456
chr12	54058467	54058617
chr12	54060881	54061042
chr12	54075848	54076620
chr12	54078130	54078451
chr12	54079274	54079777
chr12	54080436	54080796
chr12	54081470	54081885
chr12	54081954	54082762
chr12	54089952	54090798
chr12	54106065	54106215
chr12	54106357	54106756
chr12	54106801	54107043
chr12	54107201	54107716
chr12	54124092	54124242
chr12	54124405	54124555
chr12	54125640	54126614
chr12	54126792	54126968
chr12	54127048	54127306
chr12	54127471	54127621
chr12	54127732	54127991
chr12	54128253	54128782
chr12	54135372	54135994
chr12	54141054	54141211
chr12	54141332	54141541
chr12	54152411	54152614
chr12	54152782	54152969
chr12	54158983	54159474
chr12	54163896	54164229
chr12	54164429	54164845
chr12	54173040	54173696
chr12	54188445	54189314
chr12	54191348	54192105
chr12	54197161	54197311
chr12	54201382	54201843
chr12	54207525	54208111
chr12	54214399	54215393
chr12	54215776	54216405
chr12	54216555	54216819
chr12	54217016	54218422
chr12	54219915	54220593
chr12	54228697	54228980
chr12	54259135	54260562
chr12	54263554	54263790
chr12	54277021	54277171
chr12	54279135	54281386
chr12	54285559	54286237
chr12	54286422	54286656
chr12	54287304	54288087
chr12	54288230	54289939
chr12	54294264	54295017
chr12	54300539	54301963
chr12	54304125	54304685
chr12	54324245	54325653
chr12	54328484	54328909
chr12	54336253	54337153
chr12	54350677	54351049
chr12	54351180	54351541
chr12	54351740	54351984
chr12	54352212	54353820
chr12	54355209	54355953
chr12	54356074	54356224
chr12	54356607	54357549
chr12	54357747	54359877
chr12	54360284	54361349
chr12	54368518	54369471
chr12	54369705	54370066
chr12	54370240	54371114
chr12	54378657	54380200
chr12	54385237	54386307
chr12	54386477	54386707
chr12	54387151	54387301
chr12	54387421	54387652
chr12	54389159	54389413
chr12	54389614	54391930
chr12	54394259	54394460
chr12	54399351	54399799
chr12	54404787	54404970
chr12	54411701	54412351
chr12	54417649	54417867
chr12	54418063	54419939
chr12	54420081	54421425
chr12	54428259	54428623
chr12	54431678	54432555
chr12	54439686	54439865
chr12	54452744	54452946
chr12	54509692	54509842
chr12	54527127	54527912
chr12	54549189	54550351
chr12	54560234	54561046
chr12	54564757	54565199
chr12	54565585	54565922
chr12	54566214	54566388
chr12	54571329	54571764
chr12	54571927	54572131
chr12	54573000	54573192
chr12	54579551	54580428
chr12	54585287	54585548
chr12	54587468	54587868
chr12	54588080	54588958
chr12	54590706	54590903
chr12	54591155	54591325
chr12	54596142	54596324
chr12	54632088	54632750
chr12	54654995	54655164
chr12	54657588	54657772
chr12	54658208	54659063
chr12	54680467	54680737
chr12	54682858	54684596
chr12	54684716	54685230
chr12	54690029	54690294
chr12	54789031	54789431
chr12	54859422	54859890
chr12	54888270	54888940
chr12	54948423	54948584
chr12	54997995	54998744
chr12	55017661	55017811
chr12	55019465	55020454
chr12	55068159	55068756
chr12	55072218	55072368
chr12	55101463	55101884
chr12	55166899	55167338
chr12	55333425	55334062
chr12	55334151	55334333
chr12	55344653	55345110
chr12	55354991	55355228
chr12	55355396	55355882
chr12	55414999	55415168
chr12	55428788	55429078
chr12	55484153	55484918
chr12	55590064	55590772
chr12	55619659	55620147
chr12	55646054	55646772
chr12	55681164	55682106
chr12	55705881	55706313
chr12	55706976	55708895
chr12	55715555	55717165
chr12	55717521	55718642
chr12	55718752	55718902
chr12	55721061	55721407
chr12	55724317	55724842
chr12	55725100	55725250
chr12	55727843	55730541
chr12	55736783	55737632
chr12	55737749	55739312
chr12	55742294	55744483
chr12	55744715	55746600
chr12	55751660	55752016
chr12	55757800	55758066
chr12	55814028	55814302
chr12	55817018	55818650
chr12	55822350	55822716
chr12	55829030	55831709
chr12	55842915	55843161
chr12	55848027	55848177
chr12	55875833	55875988
chr12	55878818	55878968
chr12	55926600	55928523
chr12	55930617	55932419
chr12	55932548	55932820
chr12	55939955	55940868
chr12	55965159	55965513
chr12	55965594	55967650
chr12	55973087	55974765
chr12	55996450	55996617
chr12	55996780	55997985
chr12	56006845	56008464
chr12	56020492	56022131
chr12	56022699	56022849
chr12	56029840	56029990
chr12	56041192	56042683
chr12	56045404	56045739
chr12	56046210	56046535
chr12	56046711	56047741
chr12	56078403	56081120
chr12	56081131	56081293
chr12	56081471	56081885
chr12	56103711	56105098
chr12	56105363	56105551
chr12	56115753	56117047
chr12	56117468	56119171
chr12	56119374	56119709
chr12	56125962	56126651
chr12	56127453	56129901
chr12	56145956	56146108
chr12	56151236	56153168
chr12	56157214	56159806
chr12	56160217	56164611
chr12	56188375	56190983
chr12	56206571	56206844
chr12	56220764	56222730
chr12	56223820	56224906
chr12	56231041	56231251
chr12	56237517	56238026
chr12	56256695	56256864
chr12	56257157	56259061
chr12	56266375	56268002
chr12	56271114	56271579
chr12	56286952	56287102
chr12	56299347	56301018
chr12	56302486	56302848
chr12	56314989	56315139
chr12	56315316	56316755
chr12	56317874	56318024
chr12	56332997	56334826
chr12	56338536	56339397
chr12	56359713	56360931
chr12	56400703	56401257
chr12	56410750	56410928
chr12	56448618	56450003
chr12	56450297	56450494
chr12	56462403	56463003
chr12	56464368	56464986
chr12	56468293	56468659
chr12	56468814	56469264
chr12	56487279	56488822
chr12	56496813	56497202
chr12	56498595	56498809
chr12	56499012	56499591
chr12	56501151	56501563
chr12	56513807	56514240
chr12	56521329	56521559
chr12	56521606	56522456
chr12	56522524	56522704
chr12	56522959	56523142
chr12	56565535	56566109
chr12	56573463	56573860
chr12	56593931	56594696
chr12	56596847	56597224
chr12	56601557	56601707
chr12	56628493	56628643
chr12	56628785	56630912
chr12	56632031	56633124
chr12	56633463	56637525
chr12	56645283	56646767
chr12	56685739	56686114
chr12	56687469	56690036
chr12	56700294	56700458
chr12	56700671	56701002
chr12	56710119	56710442
chr12	56711475	56712077
chr12	56721197	56721347
chr12	56724381	56725939
chr12	56751267	56752789
chr12	56757480	56757678
chr12	56762814	56763378
chr12	56766327	56766494
chr12	56780466	56780819
chr12	56931504	56932024
chr12	56932267	56932428
chr12	56987519	56988087
chr12	56991449	56991641
chr12	56994334	56994549
chr12	57001323	57001734
chr12	57005889	57007058
chr12	57008212	57008395
chr12	57010415	57010695
chr12	57016225	57016724
chr12	57027211	57027401
chr12	57069584	57070015
chr12	57077805	57079196
chr12	57085919	57090613
chr12	57093044	57094847
chr12	57096109	57097154
chr12	57102321	57102471
chr12	57102647	57102935
chr12	57109867	57112692
chr12	57126877	57129973
chr12	57130668	57130926
chr12	57131920	57132118
chr12	57133109	57133742
chr12	57135143	57136517
chr12	57147355	57147505
chr12	57147690	57147922
chr12	57171788	57171938
chr12	57172936	57173502
chr12	57175482	57176149
chr12	57182602	57183303
chr12	57212478	57215456
chr12	57215620	57218399
chr12	57219226	57220936
chr12	57221828	57222012
chr12	57222043	57222309
chr12	57222703	57222986
chr12	57223936	57224123
chr12	57224640	57227596
chr12	57229251	57230670
chr12	57234980	57241913
chr12	57242444	57244349
chr12	57244649	57244799
chr12	57246919	57247992
chr12	57250957	57251336
chr12	57261494	57261686
chr12	57263900	57264356
chr12	57277085	57277240
chr12	57277331	57277481
chr12	57280388	57280679
chr12	57307607	57308037
chr12	57308181	57308331
chr12	57319602	57319963
chr12	57341792	57342679
chr12	57427940	57428161
chr12	57430187	57431309
chr12	57431420	57431570
chr12	57452592	57453203
chr12	57453455	57453709
chr12	57454496	57456805
chr12	57458525	57463286
chr12	57474896	57476703
chr12	57478088	57478303
chr12	57487357	57489161
chr12	57494948	57495098
chr12	57519212	57523794
chr12	57546186	57547787
chr12	57548625	57548844
chr12	57549108	57550850
chr12	57583019	57583772
chr12	57590615	57591846
chr12	57603648	57604090
chr12	57604372	57605608
chr12	57609170	57610344
chr12	57610510	57612142
chr12	57612466	57612790
chr12	57614330	57614613
chr12	57619009	57619178
chr12	57619320	57620169
chr12	57620745	57621112
chr12	57621203	57622234
chr12	57627454	57628396
chr12	57631403	57633766
chr12	57693444	57695091
chr12	57725089	57725239
chr12	57725784	57727186
chr12	57727426	57728135
chr12	57735477	57739208
chr12	57739444	57739709
chr12	57741980	57742611
chr12	57744391	57745673
chr12	57745817	57745967
chr12	57751439	57752982
chr12	57754406	57757466
chr12	57764550	57767691
chr12	57771280	57771430
chr12	57771452	57773036
chr12	57782344	57783383
chr12	57803164	57803857
chr12	57814715	57814865
chr12	57814925	57815522
chr12	57818025	57818175
chr12	57831518	57832177
chr12	57833044	57833723
chr12	57834414	57834809
chr12	57836392	57836686
chr12	57836754	57838633
chr12	57842372	57843220
chr12	57843671	57844011
chr12	57844271	57847770
chr12	57852064	57853574
chr12	57861813	57861965
chr12	57864932	57865895
chr12	57868445	57869498
chr12	57888085	57889674
chr12	57893503	57894243
chr12	57894473	57894623
chr12	57896111	57897568
chr12	57905134	57905768
chr12	57935837	57936238
chr12	57940870	57942218
chr12	58139848	58140272
chr12	58140422	58140665
chr12	58206935	58207216
chr12	58285707	58285857
chr12	58327676	58328317
chr12	58415761	58415999
chr12	58425456	58426684
chr12	58443685	58443857
chr12	58502677	58502936
chr12	58540639	58540829
chr12	58543602	58544227
chr12	58670582	58670925
chr12	58745327	58745662
chr12	58745803	58746097
chr12	58819456	58819678
chr12	58840932	58841661
chr12	58860519	58860669
chr12	58860897	58861194
chr12	58909108	58909313
chr12	58919289	58920863
chr12	59040658	59040971
chr12	59084882	59085360
chr12	59113827	59114456
chr12	59131554	59131788
chr12	59150074	59150331
chr12	59317291	59317944
chr12	59318976	59319126
chr12	59322970	59323928
chr12	59324158	59324557
chr12	59324767	59324917
chr12	59327203	59327415
chr12	59327872	59328022
chr12	59328340	59329233
chr12	59346354	59346564
chr12	59372796	59373267
chr12	59387655	59388024
chr12	59390020	59390270
chr12	59403360	59403787
chr12	59500291	59500441
chr12	59548809	59549164
chr12	59595509	59597554
chr12	59808419	59808631
chr12	59874606	59875157
chr12	59938337	59938815
chr12	60234955	60235105
chr12	60387445	60387677
chr12	60670934	60671199
chr12	60835353	60835503
chr12	60835661	60835811
chr12	60936092	60936242
chr12	61128170	61128357
chr12	61504552	61505200
chr12	61521047	61521584
chr12	61566330	61566584
chr12	61646368	61646549
chr12	61646725	61647174
chr12	61655039	61655245
chr12	61780952	61781687
chr12	61804419	61804574
chr12	61941542	61942099
chr12	61993821	61993971
chr12	62035709	62035943
chr12	62077721	62077939
chr12	62078132	62078282
chr12	62105996	62107421
chr12	62113446	62114018
chr12	62190138	62190288
chr12	62190784	62193158
chr12	62259648	62261204
chr12	62291902	62293215
chr12	62434885	62435035
chr12	62435269	62436504
chr12	62438262	62438674
chr12	62466151	62467506
chr12	62472435	62472656
chr12	62581466	62582037
chr12	62602254	62604206
chr12	62622297	62622447
chr12	62628967	62629117
chr12	62629201	62629712
chr12	62629938	62630245
chr12	62630473	62630786
chr12	62631450	62633234
chr12	62640948	62641442
chr12	62653461	62654502
chr12	62655667	62656386
chr12	62656583	62657455
chr12	62658960	62660237
chr12	62673156	62673864
chr12	62683707	62684417
chr12	62684681	62685083
chr12	62702785	62704003
chr12	62711827	62712120
chr12	62715174	62715722
chr12	62725021	62725484
chr12	62728998	62729354
chr12	62729966	62730317
chr12	62751647	62751964
chr12	62770851	62771003
chr12	62773934	62774147
chr12	62793515	62793966
chr12	62798948	62799646
chr12	62803072	62803222
chr12	62812933	62813532
chr12	62817346	62818025
chr12	62834139	62834711
chr12	62843880	62844256
chr12	62865925	62866330
chr12	62866519	62867108
chr12	62913780	62914627
chr12	62930622	62931016
chr12	62932237	62932558
chr12	62933103	62935788
chr12	62957131	62957889
chr12	62983447	62983940
chr12	62995193	62995354
chr12	63021242	63021840
chr12	63066747	63066897
chr12	63149992	63152589
chr12	63276606	63277217
chr12	63336972	63337797
chr12	63420208	63420623
chr12	63439676	63440005
chr12	63459284	63459612
chr12	63594734	63595058
chr12	63667960	63669600
chr12	63779419	63780701
chr12	63825893	63826237
chr12	63839245	63839869
chr12	63843023	63845206
chr12	63845807	63846085
chr12	63865358	63865614
chr12	63882887	63883391
chr12	63916091	63916309
chr12	63992483	63992711
chr12	64039281	64039873
chr12	64088491	64088894
chr12	64172279	64172429
chr12	64181779	64181960
chr12	64195534	64196447
chr12	64221486	64222945
chr12	64273590	64274540
chr12	64292759	64293462
chr12	64304211	64304772
chr12	64318776	64318975
chr12	64319393	64320089
chr12	64323650	64324058
chr12	64328958	64329108
chr12	64390127	64390898
chr12	64391163	64391313
chr12	64400140	64400761
chr12	64403697	64405521
chr12	64405685	64405991
chr12	64407605	64407845
chr12	64450475	64450625
chr12	64450807	64452684
chr12	64452787	64452994
chr12	64459266	64459470
chr12	64531766	64532237
chr12	64533026	64533197
chr12	64542954	64543358
chr12	64544523	64544787
chr12	64549590	64549740
chr12	64550843	64551063
chr12	64560434	64561192
chr12	64566876	64567026
chr12	64567201	64567455
chr12	64608863	64611626
chr12	64623651	64624137
chr12	64624185	64624364
chr12	64625244	64625564
chr12	64625699	64626035
chr12	64637429	64637579
chr12	64649328	64649478
chr12	64665465	64665901
chr12	64668478	64668628
chr12	64669632	64669856
chr12	64670065	64670240
chr12	64670998	64671218
chr12	64682474	64683212
chr12	64691073	64692267
chr12	64698046	64698539
chr12	64758566	64758747
chr12	64758804	64759815
chr12	64780214	64781905
chr12	64787950	64788157
chr12	64802277	64802700
chr12	64824249	64826084
chr12	64826364	64826622
chr12	64883480	64883766
chr12	64891070	64891345
chr12	64891836	64892073
chr12	64992331	64992538
chr12	64992804	64993014
chr12	65000231	65000866
chr12	65001033	65001183
chr12	65023416	65023763
chr12	65039429	65039722
chr12	65049752	65050126
chr12	65055649	65056508
chr12	65120932	65122117
chr12	65169103	65170937
chr12	65195542	65195692
chr12	65277998	65279667
chr12	65318322	65318703
chr12	65460169	65460497
chr12	65505800	65505986
chr12	65510077	65511485
chr12	65534559	65534916
chr12	65556740	65557199
chr12	65594753	65595100
chr12	65598811	65598996
chr12	65602353	65602784
chr12	65728824	65729636
chr12	65740886	65743020
chr12	65744598	65744748
chr12	65761422	65761634
chr12	65798814	65799130
chr12	65817926	65818192
chr12	65822583	65826476
chr12	65845785	65846080
chr12	65876749	65877590
chr12	65881440	65882454
chr12	65896191	65897237
chr12	65897488	65898205
chr12	65898754	65898904
chr12	65926141	65926845
chr12	66061681	66062320
chr12	66107448	66107906
chr12	66111475	66111625
chr12	66130193	66131205
chr12	66132623	66132773
chr12	66169135	66170353
chr12	66188673	66189737
chr12	66234875	66235673
chr12	66240097	66240453
chr12	66273112	66273346
chr12	66301812	66303133
chr12	66352409	66352691
chr12	66426847	66427117
chr12	66427380	66427530
chr12	66428831	66428981
chr12	66496184	66496396
chr12	66496640	66498190
chr12	66548909	66549257
chr12	66602483	66603012
chr12	66616555	66617066
chr12	66620532	66620700
chr12	66627659	66628435
chr12	66653640	66654038
chr12	66679058	66679219
chr12	66679475	66679625
chr12	66693971	66694232
chr12	66733917	66734109
chr12	66803931	66804313
chr12	66813607	66813792
chr12	66824367	66824517
chr12	66861269	66861532
chr12	66878336	66878558
chr12	66885312	66885782
chr12	66960568	66961006
chr12	66961199	66961629
chr12	67025644	67026074
chr12	67034693	67034906
chr12	67042709	67043137
chr12	67067782	67070508
chr12	67102280	67102451
chr12	67193603	67193959
chr12	67222363	67222515
chr12	67237050	67237236
chr12	67237311	67237477
chr12	67268385	67270503
chr12	67355980	67356175
chr12	67388787	67389018
chr12	67414475	67414841
chr12	67430750	67431137
chr12	67469521	67470035
chr12	67474484	67474698
chr12	67474881	67475129
chr12	67506664	67507015
chr12	67519786	67520488
chr12	67525026	67525950
chr12	67535163	67535722
chr12	67555027	67555669
chr12	67572503	67572907
chr12	67630573	67631068
chr12	67647224	67650428
chr12	67650628	67650792
chr12	67650945	67651255
chr12	67665794	67665944
chr12	67740416	67740566
chr12	67772283	67773211
chr12	67802940	67803090
chr12	67803399	67803898
chr12	67876253	67877086
chr12	67900323	67901068
chr12	67920948	67921098
chr12	67943446	67943596
chr12	68040533	68041019
chr12	68080668	68080826
chr12	68113753	68113964
chr12	68118483	68118633
chr12	68118940	68119090
chr12	68148363	68148529
chr12	68199646	68199867
chr12	68222627	68222777
chr12	68223194	68223656
chr12	68245512	68245662
chr12	68331641	68331791
chr12	68331857	68332812
chr12	68334227	68334463
chr12	68358531	68359350
chr12	68364999	68365622
chr12	68405987	68406137
chr12	68406155	68406529
chr12	68428157	68428307
chr12	68428580	68428843
chr12	68446516	68448007
chr12	68487609	68488397
chr12	68506686	68507213
chr12	68538532	68539365
chr12	68560050	68560659
chr12	68560685	68560835
chr12	68584476	68585203
chr12	68610276	68611771
chr12	68620650	68620895
chr12	68676315	68676697
chr12	68686402	68687603
chr12	68745396	68745631
chr12	68745768	68746911
chr12	68750531	68750681
chr12	68793058	68793275
chr12	68807264	68809179
chr12	68863957	68864162
chr12	68871974	68872425
chr12	68932500	68933778
chr12	69001020	69001175
chr12	69007217	69008314
chr12	69042904	69043471
chr12	69066666	69066985
chr12	69070277	69070634
chr12	69091545	69091994
chr12	69097553	69097703
chr12	69099313	69099747
chr12	69115892	69116303
chr12	69156674	69157602
chr12	69167822	69168065
chr12	69238895	69240808
chr12	69278706	69279318
chr12	69280643	69280867
chr12	69284209	69284443
chr12	69291070	69291220
chr12	69323087	69323294
chr12	69329006	69329258
chr12	69330770	69331725
chr12	69332541	69332898
chr12	69354626	69355069
chr12	69357427	69357577
chr12	69359560	69360793
chr12	69415550	69416265
chr12	69416471	69416621
chr12	69466733	69467306
chr12	69468496	69468646
chr12	69469899	69471114
chr12	69475259	69475607
chr12	69509804	69510110
chr12	69534488	69534822
chr12	69580088	69580336
chr12	69585121	69586050
chr12	69639501	69639651
chr12	69685952	69686133
chr12	69688991	69689893
chr12	69738314	69740061
chr12	69778580	69779322
chr12	69780049	69780237
chr12	69875491	69875722
chr12	69879113	69879618
chr12	69894575	69895235
chr12	69896560	69897212
chr12	69897673	69898193
chr12	69900485	69901436
chr12	69932168	69933970
chr12	69935827	69936531
chr12	69938815	69939531
chr12	69948952	69949148
chr12	69949411	69949561
chr12	69952221	69952371
chr12	69985711	69985861
chr12	70012980	70014090
chr12	70030959	70031361
chr12	70069380	70069816
chr12	70070554	70070728
chr12	70101603	70101769
chr12	70242744	70244289
chr12	70258726	70258987
chr12	70264184	70264735
chr12	70290129	70290510
chr12	70305074	70305224
chr12	70360773	70361015
chr12	70365135	70367992
chr12	70507476	70507870
chr12	70577175	70577325
chr12	70609247	70610433
chr12	70617439	70617960
chr12	70645675	70646327
chr12	70663963	70664119
chr12	70664346	70664845
chr12	70719636	70720109
chr12	70757992	70758677
chr12	70784109	70784485
chr12	70808000	70808835
chr12	70823563	70823926
chr12	70919568	70921257
chr12	70983188	70983519
chr12	70983716	70984215
chr12	71000136	71000365
chr12	71118302	71118740
chr12	71195440	71196110
chr12	71201224	71201594
chr12	71214569	71214799
chr12	71214959	71215154
chr12	71392618	71392768
chr12	71438690	71441300
chr12	71455268	71455418
chr12	71469334	71469992
chr12	71556913	71557450
chr12	71591730	71591880
chr12	71636775	71637001
chr12	71662774	71664936
chr12	71685595	71685770
chr12	71685956	71686581
chr12	71731833	71732486
chr12	71747068	71747610
chr12	71754071	71755672
chr12	71839263	71840392
chr12	71865708	71865858
chr12	71938516	71939310
chr12	71947346	71948743
chr12	71949425	71950521
chr12	71958583	71958737
chr12	71958898	71959057
chr12	71959262	71959484
chr12	71972373	71973244
chr12	71980948	71981125
chr12	71983515	71983924
chr12	71992117	71992377
chr12	72016906	72017374
chr12	72037409	72037670
chr12	72076023	72076173
chr12	72085093	72085251
chr12	72102230	72102445
chr12	72133371	72133987
chr12	72214981	72215787
chr12	72271237	72274282
chr12	72330410	72330853
chr12	72346391	72347036
chr12	72379357	72379523
chr12	72444236	72444397
chr12	72519810	72520532
chr12	72570572	72570852
chr12	72610529	72611261
chr12	72611957	72612610
chr12	72639702	72640248
chr12	72691521	72691824
chr12	72815484	72816304
chr12	72816915	72817108
chr12	72826623	72826801
chr12	72872885	72873293
chr12	73001990	73002299
chr12	73009134	73009571
chr12	73106419	73106569
chr12	73152858	73153443
chr12	73465045	73465484
chr12	73514795	73514962
chr12	73597582	73597899
chr12	73605963	73606486
chr12	73630025	73630187
chr12	73630458	73630819
chr12	73671601	73672130
chr12	73677710	73678232
chr12	73873551	73873701
chr12	73935927	73936077
chr12	73977876	73978532
chr12	74021930	74022168
chr12	74088286	74088436
chr12	74111831	74112306
chr12	74264887	74265037
chr12	74292413	74293381
chr12	74408576	74409104
chr12	74441908	74442312
chr12	74508714	74509626
chr12	74537321	74538866
chr12	74539848	74540021
chr12	74540869	74541331
chr12	74641662	74641812
chr12	74722134	74722301
chr12	74790901	74791267
chr12	74791424	74791626
chr12	74820165	74820462
chr12	74874866	74875926
chr12	74953541	74953691
chr12	74985978	74986216
chr12	75087717	75087993
chr12	75207239	75208752
chr12	75209005	75209946
chr12	75294941	75295150
chr12	75329727	75330481
chr12	75334356	75334978
chr12	75366606	75366872
chr12	75376586	75376970
chr12	75390759	75391547
chr12	75484562	75484914
chr12	75485344	75485504
chr12	75485716	75485957
chr12	75511089	75512122
chr12	75526778	75527225
chr12	75623611	75624076
chr12	75632637	75632788
chr12	75633762	75634048
chr12	75634412	75634824
chr12	75667035	75667185
chr12	75699904	75700087
chr12	75711124	75711547
chr12	75720945	75721250
chr12	75721366	75721755
chr12	75727943	75728153
chr12	75768557	75768707
chr12	75809607	75810053
chr12	75812040	75812898
chr12	75884639	75884857
chr12	75888983	75889611
chr12	75909213	75909470
chr12	75944178	75945151
chr12	75955381	75955549
chr12	75958762	75959478
chr12	75959690	75959859
chr12	75960014	75960650
chr12	75969605	75970239
chr12	75974662	75974870
chr12	75978033	75978234
chr12	75978766	75978921
chr12	75982775	75983077
chr12	76006192	76006791
chr12	76007808	76007966
chr12	76008955	76009193
chr12	76010764	76011026
chr12	76018235	76018442
chr12	76018765	76018915
chr12	76029991	76033046
chr12	76033227	76033461
chr12	76036895	76037938
chr12	76038190	76038652
chr12	76039355	76039754
chr12	76040508	76041107
chr12	76055462	76055824
chr12	76056493	76057578
chr12	76080510	76080693
chr12	76080879	76081029
chr12	76083356	76085494
chr12	76092348	76092873
chr12	76101843	76102385
chr12	76158805	76159037
chr12	76221033	76221666
chr12	76258908	76259058
chr12	76280005	76280155
chr12	76285250	76285400
chr12	76300019	76300203
chr12	76313031	76313510
chr12	76319619	76320690
chr12	76347950	76349179
chr12	76472890	76473114
chr12	76518821	76519443
chr12	76548537	76548875
chr12	76558663	76560445
chr12	76630665	76631007
chr12	76634375	76634525
chr12	76636531	76636686
chr12	76665593	76666001
chr12	76666058	76666715
chr12	76685246	76685690
chr12	76692369	76692702
chr12	76697961	76698146
chr12	76698888	76699296
chr12	76705920	76706195
chr12	76719151	76719381
chr12	76762272	76765103
chr12	76781265	76781613
chr12	76860334	76860555
chr12	76866472	76866639
chr12	76866892	76867192
chr12	76872187	76872981
chr12	76877639	76877789
chr12	76878038	76879965
chr12	76889123	76889274
chr12	76908179	76908898
chr12	76920776	76921027
chr12	76964645	76965298
chr12	76967019	76967465
chr12	77049911	77050212
chr12	77064745	77066284
chr12	77107226	77107504
chr12	77178576	77179459
chr12	77319076	77319504
chr12	77324136	77325812
chr12	77477980	77478437
chr12	77486070	77486713
chr12	77592070	77592544
chr12	77645035	77646705
chr12	77654228	77654718
chr12	77760260	77760462
chr12	77925527	77926033
chr12	78000110	78000260
chr12	78018600	78018758
chr12	78036077	78036350
chr12	78102187	78102479
chr12	78146437	78146806
chr12	78149509	78149751
chr12	78218311	78218534
chr12	78229623	78230402
chr12	78235111	78235261
chr12	78241422	78241605
chr12	78243841	78244311
chr12	78316295	78316475
chr12	78374221	78374373
chr12	78452417	78452706
chr12	78470751	78471102
chr12	78529995	78530730
chr12	78562502	78562920
chr12	78575305	78575619
chr12	78651807	78652366
chr12	78840632	78841475
chr12	78863056	78865743
chr12	78881570	78881746
chr12	78915134	78915359
chr12	78917342	78917531
chr12	78918268	78918418
chr12	78931697	78931877
chr12	79044601	79045688
chr12	79065016	79065354
chr12	79119697	79120361
chr12	79274869	79275148
chr12	79326352	79326502
chr12	79344938	79345088
chr12	79380649	79380886
chr12	79381362	79381776
chr12	79407787	79408602
chr12	79419353	79419503
chr12	79420046	79420744
chr12	79482080	79482611
chr12	79511938	79512355
chr12	79515038	79515726
chr12	79522582	79523222
chr12	79544719	79545738
chr12	79546526	79546676
chr12	79546845	79548437
chr12	79561707	79561936
chr12	79573915	79574120
chr12	79624445	79624595
chr12	79637133	79637283
chr12	79673123	79673684
chr12	79673859	79674009
chr12	79680913	79681450
chr12	79689282	79692763
chr12	79710950	79711171
chr12	79711864	79712192
chr12	79784346	79784999
chr12	79845312	79845462
chr12	79861586	79862011
chr12	79874777	79875028
chr12	79875215	79875372
chr12	79911959	79912118
chr12	79929475	79929625
chr12	79933877	79936003
chr12	79964463	79964613
chr12	80001416	80001595
chr12	80035227	80035409
chr12	80068233	80068574
chr12	80083822	80084662
chr12	80149246	80150043
chr12	80173574	80173952
chr12	80186574	80187226
chr12	80216943	80217394
chr12	80249340	80250229
chr12	80270099	80270486
chr12	80320478	80320628
chr12	80325665	80325981
chr12	80360375	80360546
chr12	80419992	80420258
chr12	80470458	80470683
chr12	80477496	80477827
chr12	80477948	80478324
chr12	80490418	80490695
chr12	80632707	80633173
chr12	80684098	80684588
chr12	80703112	80703296
chr12	80703540	80703704
chr12	80707526	80709174
chr12	80709865	80710957
chr12	80713955	80714623
chr12	80714870	80715229
chr12	80761537	80761910
chr12	80764158	80764313
chr12	80767573	80767724
chr12	80769649	80770223
chr12	80773312	80773754
chr12	80781156	80781307
chr12	80781449	80781689
chr12	80782712	80783972
chr12	80786420	80786574
chr12	80786879	80787281
chr12	80788308	80788902
chr12	80789735	80790190
chr12	80821566	80822385
chr12	80837411	80837654
chr12	80838594	80838777
chr12	80893781	80894024
chr12	80936328	80938133
chr12	80954981	80955386
chr12	80956050	80956214
chr12	80966168	80966329
chr12	81077305	81078758
chr12	81078916	81079125
chr12	81083419	81083695
chr12	81207335	81207498
chr12	81208696	81208866
chr12	81209525	81210282
chr12	81245856	81246518
chr12	81255705	81255864
chr12	81261652	81262043
chr12	81325760	81326099
chr12	81329253	81329438
chr12	81350596	81350746
chr12	81451065	81451448
chr12	81466454	81466604
chr12	81610936	81611510
chr12	81628787	81628994
chr12	81633290	81633440
chr12	81758242	81760029
chr12	81797937	81799086
chr12	81800590	81801518
chr12	81811143	81811985
chr12	81824389	81824680
chr12	81889060	81889282
chr12	81974773	81975595
chr12	81992333	81992714
chr12	82098125	82098572
chr12	82176910	82177224
chr12	82314140	82314981
chr12	82329379	82329531
chr12	82329710	82330059
chr12	82357855	82359437
chr12	82361376	82361526
chr12	82426443	82426606
chr12	82627680	82628154
chr12	82682228	82682627
chr12	82685747	82687972
chr12	82708386	82709084
chr12	82740407	82740729
chr12	82752459	82752643
chr12	82756424	82756873
chr12	82781554	82782011
chr12	82793650	82794425
chr12	82858023	82858494
chr12	82858601	82858764
chr12	82858922	82859199
chr12	82910340	82910994
chr12	82931817	82931967
chr12	82942982	82943436
chr12	83004419	83004927
chr12	83043003	83043400
chr12	83083286	83083537
chr12	83092140	83092403
chr12	83114150	83114300
chr12	83152337	83152487
chr12	83197185	83198066
chr12	83199158	83199308
chr12	83200958	83201279
chr12	83210942	83211370
chr12	83389348	83389862
chr12	83465669	83465819
chr12	83559850	83560106
chr12	83823412	83824213
chr12	83826183	83826661
chr12	83827833	83828229
chr12	83954907	83955787
chr12	84018693	84018869
chr12	84038176	84038336
chr12	84038369	84038823
chr12	84503021	84503461
chr12	84508431	84508856
chr12	84601628	84601786
chr12	84602071	84602234
chr12	84647008	84647303
chr12	84712874	84713046
chr12	84765702	84765908
chr12	84805196	84805829
chr12	84874299	84874450
chr12	84874619	84874804
chr12	84877652	84877998
chr12	84910541	84913688
chr12	84972813	84972963
chr12	84974376	84974526
chr12	84983053	84983205
chr12	85004306	85004529
chr12	85004680	85005757
chr12	85035971	85036773
chr12	85036876	85037042
chr12	85076730	85077192
chr12	85089941	85090406
chr12	85155903	85156053
chr12	85272995	85274312
chr12	85277918	85279218
chr12	85279375	85281413
chr12	85309187	85309337
chr12	85317396	85318501
chr12	85461393	85461543
chr12	85468455	85470104
chr12	85550520	85551349
chr12	85568508	85568673
chr12	85575281	85575957
chr12	85688879	85689029
chr12	85835844	85836942
chr12	85849008	85849223
chr12	85865970	85866223
chr12	85867062	85867432
chr12	85873974	85874647
chr12	85948682	85949728
chr12	85951992	85952355
chr12	86059451	86059620
chr12	86093321	86093577
chr12	86103324	86103592
chr12	86257205	86257560
chr12	86264420	86265302
chr12	86331178	86331520
chr12	86332983	86333148
chr12	86334187	86334419
chr12	86459288	86459481
chr12	86484633	86484911
chr12	86495847	86496167
chr12	86650301	86650511
chr12	86914845	86915026
chr12	86917260	86917678
chr12	86943905	86944754
chr12	86946187	86946337
chr12	87151126	87151887
chr12	87202293	87202443
chr12	87467923	87468296
chr12	87531125	87531567
chr12	87537690	87538169
chr12	87780002	87780197
chr12	87861824	87862065
chr12	87870864	87871223
chr12	87952922	87953508
chr12	87995579	87995912
chr12	88034963	88036256
chr12	88141522	88143027
chr12	88146090	88146479
chr12	88227410	88227796
chr12	88227989	88228139
chr12	88243614	88243822
chr12	88243964	88244206
chr12	88298759	88298909
chr12	88448201	88448584
chr12	88448644	88448794
chr12	88471715	88472259
chr12	88530091	88530241
chr12	88554063	88554213
chr12	88578507	88580935
chr12	88623914	88624082
chr12	88624333	88624483
chr12	88714133	88714818
chr12	88814744	88814894
chr12	88847164	88847811
chr12	88863703	88864038
chr12	88922009	88922320
chr12	88932652	88933011
chr12	88951693	88952591
chr12	88957508	88957658
chr12	88958191	88958481
chr12	88958673	88958823
chr12	88959022	88959415
chr12	88993569	88994121
chr12	89016967	89017193
chr12	89017294	89017463
chr12	89059694	89060417
chr12	89080989	89081381
chr12	89087510	89087788
chr12	89087925	89088418
chr12	89098166	89099155
chr12	89117327	89117668
chr12	89117752	89117931
chr12	89208762	89209032
chr12	89225828	89226150
chr12	89245075	89245412
chr12	89247537	89248100
chr12	89307025	89307624
chr12	89316623	89317397
chr12	89325563	89325911
chr12	89326651	89327029
chr12	89344899	89345049
chr12	89345458	89347470
chr12	89347705	89347855
chr12	89349900	89350202
chr12	89350326	89350536
chr12	89350737	89350887
chr12	89351523	89355610
chr12	89372703	89372853
chr12	89372965	89373310
chr12	89383691	89384651
chr12	89386057	89386207
chr12	89411938	89412273
chr12	89414832	89414982
chr12	89450979	89451159
chr12	89451480	89452407
chr12	89454141	89454291
chr12	89454423	89454710
chr12	89459075	89459268
chr12	89461389	89461999
chr12	89486365	89486515
chr12	89524434	89526396
chr12	89543082	89543449
chr12	89544612	89545261
chr12	89574762	89575165
chr12	89648511	89648954
chr12	89671880	89672181
chr12	89707313	89710674
chr12	89864097	89864744
chr12	89867549	89867700
chr12	89883721	89884766
chr12	89899581	89899799
chr12	89947868	89948250
chr12	90090915	90091839
chr12	90230006	90230375
chr12	90250661	90250950
chr12	90291034	90291279
chr12	90321553	90321927
chr12	90338460	90338873
chr12	90353697	90353863
chr12	90512613	90512936
chr12	90536678	90537477
chr12	90652377	90652857
chr12	90842610	90842760
chr12	90858267	90858436
chr12	90909150	90909300
chr12	90953923	90954443
chr12	90984224	90985138
chr12	91109174	91109608
chr12	91156053	91156297
chr12	91178148	91178473
chr12	91243223	91243411
chr12	91272478	91272979
chr12	91355265	91355856
chr12	91369930	91370529
chr12	91381138	91381848
chr12	91382058	91382425
chr12	91382507	91382657
chr12	91441805	91441955
chr12	91621027	91621389
chr12	91707132	91707466
chr12	92038578	92038744
chr12	92106824	92108096
chr12	92137106	92137293
chr12	92141639	92141789
chr12	92144096	92146836
chr12	92168453	92168647
chr12	92176006	92176489
chr12	92176703	92177008
chr12	92191541	92191691
chr12	92224747	92225561
chr12	92272494	92272664
chr12	92304461	92304911
chr12	92314356	92314608
chr12	92363655	92364122
chr12	92388362	92388512
chr12	92398790	92399452
chr12	92424307	92424621
chr12	92466211	92467166
chr12	92504305	92504519
chr12	92506576	92506744
chr12	92540378	92540950
chr12	92570194	92570344
chr12	92570506	92570656
chr12	92649975	92650271
chr12	92737997	92738376
chr12	92764998	92765148
chr12	92766045	92766207
chr12	92785218	92785435
chr12	92880494	92880751
chr12	92899476	92899713
chr12	92927105	92927271
chr12	92928410	92929938
chr12	92930108	92930395
chr12	92933622	92933772
chr12	92943606	92943797
chr12	92987450	92987852
chr12	92987877	92988027
chr12	93016014	93016301
chr12	93020420	93020570
chr12	93061145	93061295
chr12	93074624	93074941
chr12	93080289	93081409
chr12	93107342	93107734
chr12	93128161	93128311
chr12	93165577	93165781
chr12	93167828	93168423
chr12	93245390	93245540
chr12	93258436	93258597
chr12	93369150	93369390
chr12	93373960	93374321
chr12	93376352	93377143
chr12	93377406	93378851
chr12	93379588	93379752
chr12	93380371	93380868
chr12	93406174	93406324
chr12	93426576	93426726
chr12	93440865	93442973
chr12	93467134	93468323
chr12	93503118	93503423
chr12	93525560	93525770
chr12	93569631	93574010
chr12	93583990	93584377
chr12	93584834	93585381
chr12	93590515	93590831
chr12	93591082	93591940
chr12	93593177	93593327
chr12	93612573	93612723
chr12	93616313	93617136
chr12	93676777	93678104
chr12	93683401	93683748
chr12	93698943	93700145
chr12	93741512	93742962
chr12	93751503	93751671
chr12	93763830	93764060
chr12	93810622	93810810
chr12	93811191	93811454
chr12	93824715	93825150
chr12	93838327	93838477
chr12	93892473	93893125
chr12	93942202	93942352
chr12	93990912	93991710
chr12	94007852	94008392
chr12	94010155	94010707
chr12	94042245	94042805
chr12	94052808	94053203
chr12	94075030	94075227
chr12	94075407	94075583
chr12	94101195	94102799
chr12	94123758	94123908
chr12	94140589	94140801
chr12	94147852	94150754
chr12	94165055	94165557
chr12	94169508	94169928
chr12	94183787	94183943
chr12	94186625	94186788
chr12	94186983	94187249
chr12	94187436	94187614
chr12	94188053	94188228
chr12	94226187	94226625
chr12	94245960	94246318
chr12	94247135	94247506
chr12	94260591	94261725
chr12	94262100	94262397
chr12	94262489	94262704
chr12	94262933	94263890
chr12	94264092	94264569
chr12	94286923	94287316
chr12	94290225	94290706
chr12	94304475	94305042
chr12	94305233	94305383
chr12	94389464	94390382
chr12	94425921	94426367
chr12	94429382	94430029
chr12	94435608	94435904
chr12	94459290	94460616
chr12	94532877	94533522
chr12	94546270	94546504
chr12	94560622	94561471
chr12	94590502	94590881
chr12	94613984	94614564
chr12	94649494	94650838
chr12	94718239	94718389
chr12	94731032	94731388
chr12	94732087	94732278
chr12	94740966	94741627
chr12	94741740	94741899
chr12	94764330	94764506
chr12	94793098	94793493
chr12	94795522	94795925
chr12	94815942	94816372
chr12	94832730	94833260
chr12	94833447	94833670
chr12	94849718	94849877
chr12	94872847	94874388
chr12	94922755	94922905
chr12	94939348	94940069
chr12	95003125	95004124
chr12	95072721	95074237
chr12	95083739	95084402
chr12	95115200	95115396
chr12	95116789	95117766
chr12	95147872	95148113
chr12	95148260	95148410
chr12	95156049	95156717
chr12	95195282	95195475
chr12	95204023	95204812
chr12	95205731	95206209
chr12	95216653	95218574
chr12	95218893	95219043
chr12	95257539	95258044
chr12	95335934	95336784
chr12	95351801	95352083
chr12	95401967	95402429
chr12	95428639	95428789
chr12	95443514	95443743
chr12	95446241	95447230
chr12	95473458	95474641
chr12	95534461	95534994
chr12	95536623	95536989
chr12	95538663	95539021
chr12	95539206	95539452
chr12	95540083	95540336
chr12	95545672	95546282
chr12	95547744	95548017
chr12	95548084	95549660
chr12	95549733	95550208
chr12	95551222	95551838
chr12	95573543	95573693
chr12	95573904	95574853
chr12	95574942	95575153
chr12	95611618	95612077
chr12	95623427	95624283
chr12	95789099	95791653
chr12	95826354	95826751
chr12	95848856	95849006
chr12	95857916	95859726
chr12	95918552	95918772
chr12	95942194	95943825
chr12	95956684	95957071
chr12	95959224	95959409
chr12	95970584	95971319
chr12	95986697	95987240
chr12	95998299	95999126
chr12	96034570	96036541
chr12	96061931	96062093
chr12	96070597	96071362
chr12	96108465	96109212
chr12	96120759	96121179
chr12	96153183	96153333
chr12	96193804	96196243
chr12	96215248	96215807
chr12	96242769	96243023
chr12	96254763	96254913
chr12	96258369	96259000
chr12	96304180	96304647
chr12	96315692	96316986
chr12	96371212	96371671
chr12	96395380	96395530
chr12	96399048	96401152
chr12	96489358	96490100
chr12	96522317	96523032
chr12	96622952	96623579
chr12	96623740	96623926
chr12	96672399	96672724
chr12	96710205	96710656
chr12	96720478	96720628
chr12	96728891	96729701
chr12	96749965	96750398
chr12	96887200	96887509
chr12	96906888	96908075
chr12	96985507	96986289
chr12	96990033	96990183
chr12	97075368	97075538
chr12	97097769	97098198
chr12	97118833	97118983
chr12	97119087	97119291
chr12	97127117	97127767
chr12	97131000	97132520
chr12	97149094	97149454
chr12	97168886	97169561
chr12	97173801	97174337
chr12	97234907	97235458
chr12	97267649	97267799
chr12	97275242	97276730
chr12	97283408	97283558
chr12	97312652	97313531
chr12	97322274	97323428
chr12	97323732	97324000
chr12	97368568	97369101
chr12	97386247	97386554
chr12	97397036	97397755
chr12	97404626	97404776
chr12	97425058	97425305
chr12	97425970	97426375
chr12	97426588	97427043
chr12	97462680	97463512
chr12	97464163	97465536
chr12	97471484	97471634
chr12	97552478	97553007
chr12	97560794	97561112
chr12	97561643	97561796
chr12	97562272	97562591
chr12	97608487	97609384
chr12	97610083	97610342
chr12	97724224	97724374
chr12	97801632	97801890
chr12	97898030	97898204
chr12	97898425	97898609
chr12	97961096	97961311
chr12	98182612	98182762
chr12	98213673	98213823
chr12	98213954	98214104
chr12	98219418	98219640
chr12	98253421	98253700
chr12	98253880	98254334
chr12	98262807	98263083
chr12	98292059	98292237
chr12	98296602	98296880
chr12	98372829	98373270
chr12	98397071	98398071
chr12	98399330	98399506
chr12	98399653	98399844
chr12	98404031	98404181
chr12	98416977	98417315
chr12	98418363	98418707
chr12	98418855	98419005
chr12	98419938	98420088
chr12	98439415	98439599
chr12	98449477	98449627
chr12	98456590	98457407
chr12	98490309	98491515
chr12	98492485	98492814
chr12	98493121	98493280
chr12	98502859	98504567
chr12	98508132	98508356
chr12	98508778	98509476
chr12	98511074	98511224
chr12	98515000	98516687
chr12	98516873	98517079
chr12	98519180	98519497
chr12	98520539	98520880
chr12	98553520	98553877
chr12	98566975	98567708
chr12	98592855	98594222
chr12	98643899	98645886
chr12	98678273	98678859
chr12	98696207	98697254
chr12	98698926	98699076
chr12	98741524	98741709
chr12	98741794	98742266
chr12	98745447	98746305
chr12	98819935	98820229
chr12	98821298	98822080
chr12	98837231	98837645
chr12	98846128	98846371
chr12	98856654	98856822
chr12	98856986	98857599
chr12	98862976	98863518
chr12	98885588	98885738
chr12	98893525	98894271
chr12	98894419	98895728
chr12	98909810	98910133
chr12	98939465	98939639
chr12	99043464	99043614
chr12	99086907	99087676
chr12	99131703	99132494
chr12	99154384	99155305
chr12	99237853	99238736
chr12	99249986	99250616
chr12	99259316	99259848
chr12	99386921	99387166
chr12	99390715	99391101
chr12	99435145	99435298
chr12	99435482	99435683
chr12	99609319	99610067
chr12	99619506	99620389
chr12	99721116	99721764
chr12	99722814	99723734
chr12	99769893	99770043
chr12	99824952	99825118
chr12	99860603	99860991
chr12	99955221	99955371
chr12	99983386	99983684
chr12	99983844	99985396
chr12	100020497	100020652
chr12	100141947	100143328
chr12	100143382	100143532
chr12	100151634	100152320
chr12	100153994	100155296
chr12	100156756	100157169
chr12	100162676	100162826
chr12	100163262	100164650
chr12	100182020	100182203
chr12	100185192	100185481
chr12	100199072	100201382
chr12	100266297	100268188
chr12	100268873	100269080
chr12	100279346	100279496
chr12	100279704	100280154
chr12	100356612	100357430
chr12	100370960	100371693
chr12	100372574	100373176
chr12	100373867	100374017
chr12	100374709	100374973
chr12	100375118	100375651
chr12	100404830	100405288
chr12	100414874	100415038
chr12	100447344	100447768
chr12	100460326	100460476
chr12	100460757	100460907
chr12	100476311	100476461
chr12	100482578	100482728
chr12	100564524	100564704
chr12	100573022	100574594
chr12	100631502	100631822
chr12	100668739	100669229
chr12	100671834	100672335
chr12	100715795	100717987
chr12	100724188	100724446
chr12	100725230	100725446
chr12	100737081	100737231
chr12	100741001	100741355
chr12	100779288	100779438
chr12	100794412	100795733
chr12	100797236	100797426
chr12	100926586	100927316
chr12	100952137	100952287
chr12	100953396	100953994
chr12	100954877	100955776
chr12	100970902	100971256
chr12	100986949	100987154
chr12	100987372	100988516
chr12	100995057	100995521
chr12	101027139	101027570
chr12	101076965	101077252
chr12	101085994	101086347
chr12	101086481	101086631
chr12	101145944	101146633
chr12	101172448	101172615
chr12	101279415	101280642
chr12	101323831	101324185
chr12	101406764	101407069
chr12	101407216	101408664
chr12	101490463	101490801
chr12	101561702	101562045
chr12	101565844	101566139
chr12	101566304	101566631
chr12	101604712	101604917
chr12	101642216	101642882
chr12	101666168	101666403
chr12	101670109	101670266
chr12	101696863	101699300
chr12	101713280	101713579
chr12	101822809	101822959
chr12	101823967	101824363
chr12	101826847	101827009
chr12	101828645	101828800
chr12	101830080	101831591
chr12	101839663	101840308
chr12	101874074	101874229
chr12	101876889	101878168
chr12	101939938	101940458
chr12	102061515	102062292
chr12	102119639	102120936
chr12	102121093	102121244
chr12	102169999	102170149
chr12	102232536	102232744
chr12	102312965	102313447
chr12	102322329	102322479
chr12	102343508	102343658
chr12	102478478	102479182
chr12	102479192	102479342
chr12	102535332	102535586
chr12	102539799	102539949
chr12	102562540	102563098
chr12	102611925	102612339
chr12	102666089	102666264
chr12	102691774	102692264
chr12	102702605	102702779
chr12	102722029	102722768
chr12	102769431	102769876
chr12	102811282	102811432
chr12	102824163	102824804
chr12	102824936	102825406
chr12	102832365	102833225
chr12	102879017	102879518
chr12	102883080	102883438
chr12	102883589	102883740
chr12	102888700	102889028
chr12	102891713	102892126
chr12	102916919	102918059
chr12	102948894	102949053
chr12	102950210	102951187
chr12	102955917	102959279
chr12	102961724	102962284
chr12	102964967	102965976
chr12	102966247	102966397
chr12	103012148	103012322
chr12	103012714	103013766
chr12	103043618	103044547
chr12	103197876	103198185
chr12	103198222	103198372
chr12	103198377	103198662
chr12	103301760	103302717
chr12	103422654	103423272
chr12	103434308	103435203
chr12	103468881	103469126
chr12	103494983	103496670
chr12	103504059	103504216
chr12	103504390	103504635
chr12	103571235	103571683
chr12	103575133	103576139
chr12	103632396	103633185
chr12	103666014	103666228
chr12	103673973	103674123
chr12	103745895	103746327
chr12	103751241	103751485
chr12	103758773	103758956
chr12	103768829	103769398
chr12	103769502	103769652
chr12	103833798	103834114
chr12	103834965	103835156
chr12	103840446	103842365
chr12	103878003	103878265
chr12	103928713	103931300
chr12	103956318	103957889
chr12	103965302	103966575
chr12	104049657	104050709
chr12	104054784	104055294
chr12	104057826	104058234
chr12	104063711	104065295
chr12	104091117	104091390
chr12	104109256	104109406
chr12	104137072	104139102
chr12	104172154	104172622
chr12	104201342	104201748
chr12	104215400	104216485
chr12	104248630	104249023
chr12	104286017	104288149
chr12	104288650	104289217
chr12	104289364	104289572
chr12	104292207	104292618
chr12	104294084	104294470
chr12	104302548	104302795
chr12	104302970	104304062
chr12	104351095	104351755
chr12	104371109	104371683
chr12	104381686	104382352
chr12	104414297	104415188
chr12	104456307	104459348
chr12	104473286	104473758
chr12	104499820	104499970
chr12	104506774	104506996
chr12	104507041	104507457
chr12	104507591	104507829
chr12	104526373	104527150
chr12	104541033	104541289
chr12	104544986	104545356
chr12	104604232	104604382
chr12	104605461	104605611
chr12	104605661	104606105
chr12	104631293	104631488
chr12	104655425	104655639
chr12	104669150	104669300
chr12	104671401	104671841
chr12	104679709	104679919
chr12	104680175	104680325
chr12	104703082	104703476
chr12	104704274	104704891
chr12	104708697	104709403
chr12	104713038	104714070
chr12	104720339	104720598
chr12	104720939	104721351
chr12	104733787	104734205
chr12	104737468	104737939
chr12	104738128	104738321
chr12	104742293	104743113
chr12	104761235	104761385
chr12	104769134	104769442
chr12	104788770	104789314
chr12	104790258	104791026
chr12	104957683	104959004
chr12	104986112	104986938
chr12	105053186	105053336
chr12	105083459	105085126
chr12	105089975	105090842
chr12	105091750	105093171
chr12	105107135	105108332
chr12	105109659	105109809
chr12	105221760	105222140
chr12	105235331	105236452
chr12	105330041	105332191
chr12	105353194	105353466
chr12	105445465	105445763
chr12	105466933	105467217
chr12	105478900	105479347
chr12	105479632	105479955
chr12	105480192	105480421
chr12	105554172	105554715
chr12	105628246	105629206
chr12	105740236	105740778
chr12	105740921	105741169
chr12	105776034	105776724
chr12	105897066	105897793
chr12	105897929	105898107
chr12	105980943	105981177
chr12	105992841	105993391
chr12	106030592	106030743
chr12	106033076	106033408
chr12	106080181	106080415
chr12	106083683	106084703
chr12	106098682	106098974
chr12	106106920	106107235
chr12	106107419	106107616
chr12	106108268	106108969
chr12	106110598	106110897
chr12	106112313	106112508
chr12	106129058	106129292
chr12	106132439	106132943
chr12	106133096	106133609
chr12	106136069	106136494
chr12	106137685	106137835
chr12	106138016	106140795
chr12	106178749	106178950
chr12	106187588	106187811
chr12	106224154	106224324
chr12	106224490	106224640
chr12	106226971	106227266
chr12	106246471	106249215
chr12	106254477	106255109
chr12	106282461	106282685
chr12	106297837	106298011
chr12	106301744	106303679
chr12	106345916	106346134
chr12	106357546	106358624
chr12	106477302	106478150
chr12	106541151	106541301
chr12	106580431	106585265
chr12	106585454	106587888
chr12	106601092	106601488
chr12	106601657	106601844
chr12	106672257	106673015
chr12	106679775	106679950
chr12	106704977	106705127
chr12	106709762	106710781
chr12	106722795	106723187
chr12	106723298	106723679
chr12	106743318	106743470
chr12	106759631	106760822
chr12	106767752	106768616
chr12	106768658	106768852
chr12	106768855	106769297
chr12	106771299	106771685
chr12	106773611	106775355
chr12	106865613	106866025
chr12	106898718	106898868
chr12	106903279	106903937
chr12	106917531	106917681
chr12	106918809	106919698
chr12	106955005	106957253
chr12	106986651	106988346
chr12	107079532	107079682
chr12	107092012	107094550
chr12	107104717	107104917
chr12	107105223	107105373
chr12	107131919	107132315
chr12	107134641	107134879
chr12	107145164	107145318
chr12	107225666	107226034
chr12	107228075	107228482
chr12	107317504	107321755
chr12	107331165	107331736
chr12	107349012	107349369
chr12	107398088	107398256
chr12	107402473	107402901
chr12	107405102	107405267
chr12	107426189	107426378
chr12	107467809	107468661
chr12	107560308	107560614
chr12	107580390	107580540
chr12	107580705	107581733
chr12	107607638	107608228
chr12	107609716	107610500
chr12	107622030	107622196
chr12	107634696	107635808
chr12	107645362	107646846
chr12	107660865	107661266
chr12	107671179	107671345
chr12	107676281	107676573
chr12	107684858	107685386
chr12	107685536	107686266
chr12	107730568	107730830
chr12	107760422	107761885
chr12	107775069	107775852
chr12	107822506	107822661
chr12	107826930	107827286
chr12	107843096	107845057
chr12	107863787	107863976
chr12	107864179	107864943
chr12	107885241	107885586
chr12	107903358	107904395
chr12	107912184	107913022
chr12	107918038	107918558
chr12	107992966	107993187
chr12	108033234	108033747
chr12	108090232	108090764
chr12	108112699	108113753
chr12	108128940	108130380
chr12	108141877	108142394
chr12	108172928	108173810
chr12	108175073	108175833
chr12	108190656	108190806
chr12	108234673	108234823
chr12	108235304	108236065
chr12	108253556	108253935
chr12	108254077	108254227
chr12	108284135	108284300
chr12	108295753	108295904
chr12	108302424	108303163
chr12	108303988	108304930
chr12	108313042	108313213
chr12	108313597	108313747
chr12	108315910	108316886
chr12	108320971	108321209
chr12	108337475	108337642
chr12	108337685	108337837
chr12	108339009	108339377
chr12	108339544	108339694
chr12	108346219	108346507
chr12	108382200	108382636
chr12	108390762	108391224
chr12	108399960	108400442
chr12	108425458	108425870
chr12	108441397	108441547
chr12	108441673	108442661
chr12	108457093	108457940
chr12	108512013	108512489
chr12	108514554	108515857
chr12	108516087	108516349
chr12	108517002	108517152
chr12	108560663	108563816
chr12	108589058	108589739
chr12	108589907	108590146
chr12	108593635	108593785
chr12	108594170	108594320
chr12	108597866	108598487
chr12	108604237	108604716
chr12	108612884	108613321
chr12	108613486	108613636
chr12	108618141	108618838
chr12	108622468	108622675
chr12	108630321	108630545
chr12	108634108	108634592
chr12	108634607	108634887
chr12	108635032	108635981
chr12	108637181	108637439
chr12	108637785	108637981
chr12	108638175	108639055
chr12	108664607	108664757
chr12	108664989	108665143
chr12	108665390	108665550
chr12	108689819	108690453
chr12	108691170	108692318
chr12	108692459	108692617
chr12	108701934	108702446
chr12	108715517	108716103
chr12	108730102	108732778
chr12	108768245	108769336
chr12	108772186	108772554
chr12	108774007	108774332
chr12	108777185	108777590
chr12	108784272	108784667
chr12	108786797	108786992
chr12	108793910	108794476
chr12	108801833	108802901
chr12	108803414	108803831
chr12	108814891	108815041
chr12	108826308	108826789
chr12	108833356	108833558
chr12	108838291	108838825
chr12	108839871	108840438
chr12	108840490	108840859
chr12	108856071	108859013
chr12	108879847	108880079
chr12	108884501	108884651
chr12	108910934	108911084
chr12	108951027	108951398
chr12	108996894	108997751
chr12	109020592	109021276
chr12	109033622	109033791
chr12	109052175	109053352
chr12	109069299	109070648
chr12	109092993	109093916
chr12	109096939	109098785
chr12	109110470	109110645
chr12	109110814	109111747
chr12	109111850	109112012
chr12	109115827	109116020
chr12	109131250	109131648
chr12	109134311	109134482
chr12	109153981	109155374
chr12	109263970	109264589
chr12	109273325	109273776
chr12	109276477	109276627
chr12	109290804	109292507
chr12	109293287	109293463
chr12	109308752	109310751
chr12	109331530	109331703
chr12	109385383	109385713
chr12	109387524	109387871
chr12	109432822	109432984
chr12	109433863	109434224
chr12	109435983	109436370
chr12	109441198	109441549
chr12	109457717	109458362
chr12	109458529	109459470
chr12	109461034	109461401
chr12	109461600	109461957
chr12	109462302	109463824
chr12	109476560	109477961
chr12	109518834	109519309
chr12	109524312	109525479
chr12	109545387	109545537
chr12	109558021	109558171
chr12	109572985	109574079
chr12	109581353	109581503
chr12	109581967	109582117
chr12	109588768	109589266
chr12	109597010	109597216
chr12	109597352	109598328
chr12	109598583	109598849
chr12	109605070	109605366
chr12	109606235	109607383
chr12	109613185	109613479
chr12	109618179	109618402
chr12	109624551	109624717
chr12	109626576	109626789
chr12	109637503	109637653
chr12	109670800	109671231
chr12	109677287	109677984
chr12	109679782	109679932
chr12	109680018	109680168
chr12	109695635	109696108
chr12	109709562	109709964
chr12	109711753	109712575
chr12	109713405	109715233
chr12	109717307	109720490
chr12	109727297	109727574
chr12	109734076	109734970
chr12	109736493	109737109
chr12	109737878	109738216
chr12	109739677	109739827
chr12	109739899	109740294
chr12	109742012	109742162
chr12	109758481	109758887
chr12	109770801	109770951
chr12	109772455	109772628
chr12	109775310	109775778
chr12	109777604	109777754
chr12	109797947	109798097
chr12	109805336	109805786
chr12	109811953	109812161
chr12	109822903	109823053
chr12	109823255	109823519
chr12	109832907	109833745
chr12	109840072	109840417
chr12	109840658	109841053
chr12	109845123	109845691
chr12	109847200	109847570
chr12	109864154	109864304
chr12	109879203	109879843
chr12	109879853	109881549
chr12	109889389	109889539
chr12	109899843	109901518
chr12	109910765	109911275
chr12	109915450	109915703
chr12	109926034	109926300
chr12	109926491	109926670
chr12	109926813	109926963
chr12	109944977	109945577
chr12	109946629	109946782
chr12	109946946	109947286
chr12	109995686	109996969
chr12	109998746	110000380
chr12	110042876	110043646
chr12	110047854	110048941
chr12	110100204	110100481
chr12	110101920	110102700
chr12	110109413	110109864
chr12	110122441	110122717
chr12	110123657	110125068
chr12	110244491	110244694
chr12	110244856	110245518
chr12	110269709	110269941
chr12	110269972	110270969
chr12	110280342	110282415
chr12	110352387	110352537
chr12	110355161	110355580
chr12	110366544	110366846
chr12	110367818	110367968
chr12	110370705	110371891
chr12	110374003	110374178
chr12	110403029	110403875
chr12	110404005	110404210
chr12	110421266	110421416
chr12	110431032	110431364
chr12	110431439	110431964
chr12	110449726	110450902
chr12	110467700	110467850
chr12	110467989	110469682
chr12	110501411	110502590
chr12	110552187	110552806
chr12	110581994	110584221
chr12	110591209	110591396
chr12	110591530	110591717
chr12	110613510	110614553
chr12	110669580	110669730
chr12	110670182	110670501
chr12	110688424	110690224
chr12	110698147	110698815
chr12	110716375	110716651
chr12	110742020	110743301
chr12	110743505	110744288
chr12	110811350	110811839
chr12	110813415	110813565
chr12	110816710	110816860
chr12	110826687	110827181
chr12	110846585	110847442
chr12	110853935	110854085
chr12	110856737	110856893
chr12	110858871	110859024
chr12	110860674	110862037
chr12	110862425	110862649
chr12	110887653	110888359
chr12	110894239	110895024
chr12	110917637	110917787
chr12	110932003	110932282
chr12	110933959	110934834
chr12	110936302	110938047
chr12	111024077	111024627
chr12	111028805	111029158
chr12	111029893	111030047
chr12	111032975	111033125
chr12	111033301	111036421
chr12	111046975	111047178
chr12	111067093	111067282
chr12	111072390	111072850
chr12	111085196	111085537
chr12	111099664	111099814
chr12	111105067	111105624
chr12	111144647	111144798
chr12	111144929	111145154
chr12	111154049	111154534
chr12	111154639	111154796
chr12	111160418	111160608
chr12	111160871	111161211
chr12	111193564	111193834
chr12	111194791	111194997
chr12	111201087	111201482
chr12	111211750	111211900
chr12	111212013	111212415
chr12	111221642	111221913
chr12	111274658	111275313
chr12	111284399	111285885
chr12	111295106	111295357
chr12	111297920	111299133
chr12	111313788	111314270
chr12	111331048	111331450
chr12	111353807	111354344
chr12	111360719	111360869
chr12	111362345	111362501
chr12	111368216	111369601
chr12	111394418	111394642
chr12	111396859	111397457
chr12	111402870	111403705
chr12	111404551	111407811
chr12	111409803	111410684
chr12	111410790	111411712
chr12	111411810	111412837
chr12	111418318	111418563
chr12	111422055	111422439
chr12	111424548	111425317
chr12	111425401	111425694
chr12	111430123	111430273
chr12	111431111	111431360
chr12	111434788	111435330
chr12	111435713	111435878
chr12	111436313	111436564
chr12	111438253	111438741
chr12	111438926	111439076
chr12	111444708	111444858
chr12	111445078	111446625
chr12	111453486	111453732
chr12	111597073	111600340
chr12	111611691	111611845
chr12	111633540	111633752
chr12	111633876	111634026
chr12	111635349	111635718
chr12	111635851	111636740
chr12	111685283	111686542
chr12	111753033	111753692
chr12	111757896	111758413
chr12	111758560	111758791
chr12	111761616	111762168
chr12	111766107	111767703
chr12	111813172	111813476
chr12	111834495	111835608
chr12	111841472	111843196
chr12	111866993	111867220
chr12	111868220	111868567
chr12	111868687	111869134
chr12	111957950	111958183
chr12	112005977	112006179
chr12	112012408	112014796
chr12	112020921	112021329
chr12	112087527	112087783
chr12	112107941	112110036
chr12	112110247	112110397
chr12	112112017	112112167
chr12	112112394	112112756
chr12	112112868	112113018
chr12	112116165	112116898
chr12	112117076	112117341
chr12	112121858	112122082
chr12	112125072	112126335
chr12	112183243	112184156
chr12	112198202	112198474
chr12	112208901	112209055
chr12	112256822	112257384
chr12	112317495	112317779
chr12	112346363	112346781
chr12	112362599	112362830
chr12	112380998	112382819
chr12	112387409	112387938
chr12	112404667	112404817
chr12	112409081	112410167
chr12	112418244	112419792
chr12	112538068	112538328
chr12	112575451	112575656
chr12	112577230	112578377
chr12	112578542	112578827
chr12	112584103	112584677
chr12	112590189	112590871
chr12	112601844	112602838
chr12	112616581	112617539
chr12	112621151	112622230
chr12	112716559	112716980
chr12	112777392	112778287
chr12	112788359	112788800
chr12	112791228	112793052
chr12	112839482	112839841
chr12	112847745	112848282
chr12	112855328	112855546
chr12	112868327	112868590
chr12	112900435	112900585
chr12	112932378	112932535
chr12	112938002	112938928
chr12	112978300	112978646
chr12	112992891	112993053
chr12	113030772	113031247
chr12	113048812	113049139
chr12	113056583	113057444
chr12	113057664	113058323
chr12	113062656	113063269
chr12	113065062	113065840
chr12	113067028	113067568
chr12	113069420	113069570
chr12	113077094	113078193
chr12	113086792	113087323
chr12	113092607	113093896
chr12	113097857	113098828
chr12	113103655	113104614
chr12	113112236	113112526
chr12	113120073	113120365
chr12	113130546	113131220
chr12	113134914	113135064
chr12	113135077	113136402
chr12	113139182	113139332
chr12	113149170	113150186
chr12	113152368	113153734
chr12	113154269	113155348
chr12	113161353	113163102
chr12	113174381	113175084
chr12	113184468	113186410
chr12	113195032	113195272
chr12	113196612	113197513
chr12	113204321	113204471
chr12	113206010	113206210
chr12	113220587	113222215
chr12	113231657	113232127
chr12	113232741	113233775
chr12	113243875	113244039
chr12	113245407	113246929
chr12	113259780	113259930
chr12	113271932	113272082
chr12	113276376	113276526
chr12	113286594	113286980
chr12	113296312	113296516
chr12	113299601	113300216
chr12	113302938	113303653
chr12	113316661	113316811
chr12	113334066	113334216
chr12	113334544	113335681
chr12	113348915	113349481
chr12	113358124	113359321
chr12	113359427	113359638
chr12	113359899	113360049
chr12	113393041	113393398
chr12	113421791	113421989
chr12	113422053	113422513
chr12	113425482	113426298
chr12	113439600	113440236
chr12	113462373	113463819
chr12	113463926	113464080
chr12	113464117	113465113
chr12	113465263	113466806
chr12	113467232	113469429
chr12	113470327	113470536
chr12	113470861	113473117
chr12	113473826	113474332
chr12	113474788	113475032
chr12	113475528	113475737
chr12	113475808	113476886
chr12	113477042	113478512
chr12	113478648	113479075
chr12	113479390	113479627
chr12	113479873	113480399
chr12	113482251	113482729
chr12	113484975	113485615
chr12	113500342	113501299
chr12	113506027	113506184
chr12	113512540	113512861
chr12	113514764	113516396
chr12	113519824	113520317
chr12	113528650	113529226
chr12	113547272	113547722
chr12	113574908	113575157
chr12	113582672	113582924
chr12	113586577	113586766
chr12	113586963	113587113
chr12	113587292	113588380
chr12	113591448	113592161
chr12	113598957	113599107
chr12	113601623	113601937
chr12	113609563	113611415
chr12	113637628	113638754
chr12	113638779	113639027
chr12	113663933	113664624
chr12	113669908	113670289
chr12	113684007	113684159
chr12	113697757	113698371
chr12	113700965	113701347
chr12	113720863	113721179
chr12	113731661	113732239
chr12	113735283	113735526
chr12	113757199	113757349
chr12	113762378	113762528
chr12	113766006	113766355
chr12	113778416	113779531
chr12	113818983	113819806
chr12	113820430	113820705
chr12	113835740	113836336
chr12	113859960	113860709
chr12	113861389	113862066
chr12	113863027	113863437
chr12	113863568	113863756
chr12	113869998	113870187
chr12	113872709	113872859
chr12	113890173	113890323
chr12	113896220	113896469
chr12	113899937	113900195
chr12	113912771	113913240
chr12	113913275	113913425
chr12	113929109	113929259
chr12	113929410	113929560
chr12	113932505	113932690
chr12	113932831	113933115
chr12	113933219	113933706
chr12	113940202	113940734
chr12	113955291	113955610
chr12	113965613	113966860
chr12	113980577	113980823
chr12	113996056	113996221
chr12	114166444	114166594
chr12	114186554	114187110
chr12	114222313	114222463
chr12	114239512	114239769
chr12	114285689	114286487
chr12	114302231	114302416
chr12	114335575	114336039
chr12	114396060	114396876
chr12	114399412	114399955
chr12	114400423	114401321
chr12	114402850	114403494
chr12	114403646	114403985
chr12	114404681	114406123
chr12	114406471	114406649
chr12	114407719	114407925
chr12	114408362	114409866
chr12	114413846	114414767
chr12	114439567	114439717
chr12	114439996	114440190
chr12	114440669	114440835
chr12	114440839	114441295
chr12	114443751	114444320
chr12	114445104	114445353
chr12	114447274	114447850
chr12	114448334	114448938
chr12	114449728	114450087
chr12	114479657	114480054
chr12	114481000	114481150
chr12	114501235	114501455
chr12	114562681	114562977
chr12	114638755	114639398
chr12	114665048	114665279
chr12	114665510	114666284
chr12	114667093	114669277
chr12	114671632	114672390
chr12	114673206	114673447
chr12	114674149	114674695
chr12	114682936	114683206
chr12	114683464	114683642
chr12	114683796	114685099
chr12	114685277	114686298
chr12	114687087	114687369
chr12	114692015	114692736
chr12	114692936	114693341
chr12	114697708	114697858
chr12	114698138	114699178
chr12	114702945	114703149
chr12	114711832	114711994
chr12	114734753	114734903
chr12	114735435	114735900
chr12	114736007	114736834
chr12	114737103	114737253
chr12	114798512	114798941
chr12	114799694	114799908
chr12	114812921	114813071
chr12	114813206	114813356
chr12	114813534	114813852
chr12	114841556	114841852
chr12	114864876	114865219
chr12	115213502	115213850
chr12	115234225	115234522
chr12	115337677	115337936
chr12	115451487	115453136
chr12	115457449	115457847
chr12	115504798	115505189
chr12	115506794	115507688
chr12	115507900	115508698
chr12	115512388	115512594
chr12	115519455	115519950
chr12	115570283	115570450
chr12	115599423	115599958
chr12	115623942	115624220
chr12	115639126	115639481
chr12	115867971	115868153
chr12	115871766	115872438
chr12	115873060	115873411
chr12	115891563	115892009
chr12	115917021	115917729
chr12	115948132	115948312
chr12	115948479	115948629
chr12	115998202	115998701
chr12	116121469	116121619
chr12	116123667	116123922
chr12	116132054	116132204
chr12	116143951	116144367
chr12	116157871	116158272
chr12	116161005	116161232
chr12	116161464	116161643
chr12	116166120	116166296
chr12	116182508	116182659
chr12	116195095	116195317
chr12	116202987	116203232
chr12	116213188	116213743
chr12	116213990	116214151
chr12	116244510	116245000
chr12	116266410	116266571
chr12	116276396	116278598
chr12	116333448	116333609
chr12	116337240	116337666
chr12	116337703	116337941
chr12	116338147	116339052
chr12	116346322	116346549
chr12	116349000	116349155
chr12	116358778	116359677
chr12	116373197	116373364
chr12	116376628	116376778
chr12	116381247	116383218
chr12	116384666	116385141
chr12	116385499	116385736
chr12	116406498	116406648
chr12	116415961	116416506
chr12	116426344	116427846
chr12	116434198	116435053
chr12	116456753	116456903
chr12	116497052	116497379
chr12	116505880	116506889
chr12	116508213	116509194
chr12	116517685	116517877
chr12	116524626	116525214
chr12	116525461	116525713
chr12	116525880	116526030
chr12	116532838	116534941
chr12	116538803	116538975
chr12	116539807	116540501
chr12	116559309	116559974
chr12	116599399	116599942
chr12	116658750	116659024
chr12	116662560	116663111
chr12	116666037	116666226
chr12	116687860	116688441
chr12	116693506	116693656
chr12	116697365	116697613
chr12	116703349	116703544
chr12	116703729	116703977
chr12	116709027	116709446
chr12	116726838	116727107
chr12	116737516	116738678
chr12	116759403	116760402
chr12	116818514	116819801
chr12	116821267	116821507
chr12	116858143	116858347
chr12	116863337	116863821
chr12	116875904	116877051
chr12	116878470	116879180
chr12	116879565	116879870
chr12	116880478	116881700
chr12	116881867	116882056
chr12	116910699	116911634
chr12	116916731	116916959
chr12	117000414	117000642
chr12	117009003	117010650
chr12	117011444	117011746
chr12	117025460	117026147
chr12	117032667	117033336
chr12	117035715	117035876
chr12	117045572	117046485
chr12	117052244	117053419
chr12	117053616	117053982
chr12	117058862	117059344
chr12	117060399	117060938
chr12	117062880	117063176
chr12	117063346	117064002
chr12	117076860	117077252
chr12	117084286	117084436
chr12	117098449	117100060
chr12	117102116	117102899
chr12	117111350	117112114
chr12	117118538	117119659
chr12	117119796	117120191
chr12	117130354	117130504
chr12	117140904	117141116
chr12	117141445	117141968
chr12	117150916	117151066
chr12	117151184	117151424
chr12	117151686	117151836
chr12	117155133	117156052
chr12	117189109	117189474
chr12	117189668	117191139
chr12	117192091	117192243
chr12	117212432	117212582
chr12	117212744	117212900
chr12	117227098	117227248
chr12	117227406	117227563
chr12	117236247	117237136
chr12	117279461	117280177
chr12	117294919	117295069
chr12	117333392	117333722
chr12	117359541	117359691
chr12	117360104	117362119
chr12	117408166	117408817
chr12	117439455	117439682
chr12	117439761	117440057
chr12	117473115	117473313
chr12	117495481	117495672
chr12	117571441	117571591
chr12	117580438	117581302
chr12	117587527	117588015
chr12	117628435	117629345
chr12	117646546	117646725
chr12	117671688	117672182
chr12	117685443	117686270
chr12	117789287	117789442
chr12	117789606	117789764
chr12	117789912	117790886
chr12	117836966	117837800
chr12	117874715	117875307
chr12	117875557	117876396
chr12	117968111	117969892
chr12	118016037	118017269
chr12	118034995	118035563
chr12	118055229	118055379
chr12	118060115	118060335
chr12	118060536	118061795
chr12	118061934	118063003
chr12	118064575	118064895
chr12	118097958	118098658
chr12	118102391	118102541
chr12	118103049	118104595
chr12	118106104	118106579
chr12	118119484	118121486
chr12	118135618	118136922
chr12	118165184	118165344
chr12	118181727	118182488
chr12	118189660	118190203
chr12	118371298	118373299
chr12	118376122	118377131
chr12	118377963	118378113
chr12	118537302	118537921
chr12	118553954	118554662
chr12	118611176	118611326
chr12	118611429	118611613
chr12	118617325	118618245
chr12	118622780	118622930
chr12	118714125	118714303
chr12	118769881	118770368
chr12	118773931	118775201
chr12	118813666	118814180
chr12	118874856	118875628
chr12	118876211	118876361
chr12	118914742	118914892
chr12	118979664	118980587
chr12	118980617	118982195
chr12	118986162	118986363
chr12	119004414	119004705
chr12	119004922	119005241
chr12	119006903	119007075
chr12	119008702	119009455
chr12	119020387	119021054
chr12	119061316	119061466
chr12	119082506	119082884
chr12	119088712	119088862
chr12	119088953	119090694
chr12	119090964	119091235
chr12	119096710	119097126
chr12	119145253	119145568
chr12	119153251	119155016
chr12	119156410	119156644
chr12	119176179	119176577
chr12	119178096	119178246
chr12	119178393	119179855
chr12	119180838	119181000
chr12	119202024	119203431
chr12	119208935	119209112
chr12	119218823	119219136
chr12	119229433	119229583
chr12	119229668	119230396
chr12	119236453	119236667
chr12	119274470	119274936
chr12	119274941	119275103
chr12	119277367	119277518
chr12	119302267	119303530
chr12	119309186	119309353
chr12	119328198	119328428
chr12	119334360	119335068
chr12	119338578	119339258
chr12	119363624	119363781
chr12	119410431	119410894
chr12	119412754	119413493
chr12	119423441	119423593
chr12	119486682	119487186
chr12	119545095	119545246
chr12	119593429	119595434
chr12	119667222	119668589
chr12	119694796	119695387
chr12	119803212	119804830
chr12	119876744	119877904
chr12	119937919	119938269
chr12	119988260	119990672
chr12	120064114	120064597
chr12	120085830	120086268
chr12	120086814	120087659
chr12	120093007	120094808
chr12	120102492	120102904
chr12	120105407	120105563
chr12	120110748	120111424
chr12	120116222	120118000
chr12	120123437	120123817
chr12	120126719	120127075
chr12	120194255	120196592
chr12	120196776	120197170
chr12	120200628	120202076
chr12	120215832	120216363
chr12	120216949	120217375
chr12	120220775	120220925
chr12	120224693	120224947
chr12	120227945	120232054
chr12	120234452	120234688
chr12	120234754	120235844
chr12	120244939	120245385
chr12	120257338	120257864
chr12	120264100	120264490
chr12	120264601	120264962
chr12	120265132	120266411
chr12	120283181	120283691
chr12	120290530	120293566
chr12	120301911	120302864
chr12	120316943	120318284
chr12	120325495	120326150
chr12	120335323	120335886
chr12	120342086	120343064
chr12	120356599	120357068
chr12	120358243	120359042
chr12	120361113	120362450
chr12	120363547	120363804
chr12	120366746	120371348
chr12	120376136	120376357
chr12	120376463	120376613
chr12	120388644	120389786
chr12	120390284	120390434
chr12	120393670	120395260
chr12	120397746	120398255
chr12	120401950	120402808
chr12	120413418	120414771
chr12	120430057	120430735
chr12	120437375	120438645
chr12	120439679	120440001
chr12	120446005	120447056
chr12	120460684	120460936
chr12	120466612	120467051
chr12	120468353	120470598
chr12	120495121	120497379
chr12	120504672	120505116
chr12	120527899	120528049
chr12	120528445	120529539
chr12	120529728	120530169
chr12	120533821	120535337
chr12	120580845	120581859
chr12	120583526	120584074
chr12	120584180	120585534
chr12	120600194	120600844
chr12	120600985	120601223
chr12	120619087	120619497
chr12	120628789	120629160
chr12	120639683	120641888
chr12	120646755	120647460
chr12	120648852	120649965
chr12	120666651	120666807
chr12	120668428	120669636
chr12	120684657	120684807
chr12	120686004	120688075
chr12	120688553	120688898
chr12	120689431	120689676
chr12	120693889	120694223
chr12	120709699	120711321
chr12	120711448	120711733
chr12	120713769	120714134
chr12	120724775	120724973
chr12	120725250	120726427
chr12	120732249	120732399
chr12	120737111	120737385
chr12	120737784	120738256
chr12	120741325	120741475
chr12	120759362	120759757
chr12	120822816	120823620
chr12	120851643	120851822
chr12	120903018	120905117
chr12	120922233	120922694
chr12	120925530	120926387
chr12	120928826	120929506
chr12	120944400	120944785
chr12	120961756	120961906
chr12	120972744	120973579
chr12	120980292	120980632
chr12	120999006	120999991
chr12	121005327	121005641
chr12	121015878	121016702
chr12	121028469	121028626
chr12	121046594	121046752
chr12	121060081	121060900
chr12	121096094	121096273
chr12	121110386	121110621
chr12	121132685	121133513
chr12	121209672	121211213
chr12	121230352	121230804
chr12	121233664	121233941
chr12	121235417	121235672
chr12	121238015	121238246
chr12	121238328	121239242
chr12	121280877	121281059
chr12	121288197	121288347
chr12	121295254	121298153
chr12	121351720	121352963
chr12	121399144	121399299
chr12	121399538	121401078
chr12	121443086	121443889
chr12	121443948	121444521
chr12	121466171	121468430
chr12	121468541	121468798
chr12	121478656	121479464
chr12	121487519	121487686
chr12	121494265	121494733
chr12	121499780	121500765
chr12	121513490	121514392
chr12	121520855	121521051
chr12	121524292	121524537
chr12	121524827	121525224
chr12	121530649	121531287
chr12	121534532	121535201
chr12	121535642	121539060
chr12	121547395	121547683
chr12	121552319	121552523
chr12	121552684	121553275
chr12	121559205	121559456
chr12	121569244	121569603
chr12	121576361	121581635
chr12	121581786	121583312
chr12	121583943	121584143
chr12	121590221	121591099
chr12	121611168	121611318
chr12	121611398	121611823
chr12	121620239	121620869
chr12	121624149	121625280
chr12	121625849	121628045
chr12	121632825	121633210
chr12	121633373	121633561
chr12	121633770	121633937
chr12	121634221	121634457
chr12	121634673	121634823
chr12	121637569	121637733
chr12	121644030	121644258
chr12	121651317	121651588
chr12	121658662	121659704
chr12	121663711	121664224
chr12	121668820	121669148
chr12	121672035	121673266
chr12	121678843	121679120
chr12	121679171	121679321
chr12	121681849	121682487
chr12	121682560	121682710
chr12	121686819	121687632
chr12	121688719	121688869
chr12	121709774	121709924
chr12	121711841	121713822
chr12	121716817	121717323
chr12	121748204	121748354
chr12	121748541	121748742
chr12	121748925	121749362
chr12	121770254	121771254
chr12	121772986	121773805
chr12	121774766	121776810
chr12	121778884	121779814
chr12	121781711	121781861
chr12	121792671	121795944
chr12	121796976	121798047
chr12	121798153	121798600
chr12	121799082	121802116
chr12	121802509	121804504
chr12	121804741	121805713
chr12	121806352	121807254
chr12	121811210	121813197
chr12	121822924	121823252
chr12	121837681	121837831
chr12	121839026	121840300
chr12	121857486	121857713
chr12	121858875	121859591
chr12	121883347	121883802
chr12	121888187	121889530
chr12	121894754	121894904
chr12	121916828	121917050
chr12	121918164	121919042
chr12	121924554	121924773
chr12	121933817	121934390
chr12	121979399	121979549
chr12	122001615	122001765
chr12	122001782	122001940
chr12	122021335	122023168
chr12	122023216	122024414
chr12	122031409	122032065
chr12	122054146	122054880
chr12	122063277	122064724
chr12	122064880	122065565
chr12	122072685	122072853
chr12	122078094	122080073
chr12	122080214	122080378
chr12	122080540	122080694
chr12	122087540	122087821
chr12	122095085	122095416
chr12	122097977	122098258
chr12	122113674	122113847
chr12	122122955	122123676
chr12	122131115	122131554
chr12	122137347	122138065
chr12	122152017	122152195
chr12	122182710	122183730
chr12	122190752	122191373
chr12	122202903	122203081
chr12	122203291	122205117
chr12	122205709	122205916
chr12	122206070	122206537
chr12	122223122	122224021
chr12	122225398	122227023
chr12	122265765	122267450
chr12	122303200	122303350
chr12	122366730	122367204
chr12	122385483	122385901
chr12	122399363	122400199
chr12	122400421	122400620
chr12	122421593	122423981
chr12	122453924	122454074
chr12	122499998	122501636
chr12	122526234	122526384
chr12	122526407	122527900
chr12	122643984	122644736
chr12	122750032	122750563
chr12	122751193	122753497
chr12	122773821	122775476
chr12	122834310	122836263
chr12	122836273	122836837
chr12	122841700	122842476
chr12	122852649	122853177
chr12	122860102	122860960
chr12	122862440	122862590
chr12	122867979	122868194
chr12	122871483	122871812
chr12	122871922	122872673
chr12	122874135	122874285
chr12	122875351	122875763
chr12	122880839	122881035
chr12	122881129	122881416
chr12	122888510	122888729
chr12	122888851	122889059
chr12	122891665	122892142
chr12	122894522	122894672
chr12	122895643	122896383
chr12	122909929	122910719
chr12	122935477	122935836
chr12	122945103	122945446
chr12	122952166	122952605
chr12	122964438	122964785
chr12	122965284	122967199
chr12	122974093	122975970
chr12	122979748	122981473
chr12	122984591	122984888
chr12	123028189	123028339
chr12	123063385	123063848
chr12	123075238	123075477
chr12	123075584	123076023
chr12	123078120	123078432
chr12	123102565	123102907
chr12	123104717	123105074
chr12	123105716	123105866
chr12	123111928	123112256
chr12	123112535	123112721
chr12	123118973	123119123
chr12	123119229	123119467
chr12	123140141	123140601
chr12	123141597	123142235
chr12	123149746	123152047
chr12	123153916	123154193
chr12	123232479	123233991
chr12	123261705	123262134
chr12	123264709	123265237
chr12	123268140	123268504
chr12	123268989	123272595
chr12	123287267	123287714
chr12	123297526	123297688
chr12	123308380	123308530
chr12	123363548	123365999
chr12	123366234	123366384
chr12	123383283	123385039
chr12	123385154	123385334
chr12	123388281	123390548
chr12	123402011	123402808
chr12	123435995	123437159
chr12	123452053	123452295
chr12	123452412	123452609
chr12	123457768	123459101
chr12	123488592	123489062
chr12	123492935	123493516
chr12	123494325	123494733
chr12	123513430	123513753
chr12	123533061	123534788
chr12	123534947	123535097
chr12	123553448	123553865
chr12	123581919	123582094
chr12	123582135	123582353
chr12	123583256	123585446
chr12	123601394	123602579
chr12	123618572	123618741
chr12	123633262	123634109
chr12	123670886	123671669
chr12	123711455	123712933
chr12	123713087	123713263
chr12	123761821	123763472
chr12	123793163	123793391
chr12	123900847	123901564
chr12	123971700	123974344
chr12	124036465	124037079
chr12	124044183	124044425
chr12	124045261	124045431
chr12	124071629	124072638
chr12	124073595	124073909
chr12	124116383	124117147
chr12	124130797	124131657
chr12	124140773	124141712
chr12	124145815	124146293
chr12	124184656	124184806
chr12	124217463	124217628
chr12	124217829	124218192
chr12	124241884	124242077
chr12	124242223	124242393
chr12	124273711	124273982
chr12	124279562	124279755
chr12	124294728	124296101
chr12	124296439	124296641
chr12	124303066	124303243
chr12	124315463	124315700
chr12	124317742	124317932
chr12	124318435	124318916
chr12	124320866	124321675
chr12	124332203	124332374
chr12	124359744	124359951
chr12	124388439	124390291
chr12	124392043	124392224
chr12	124392385	124393413
chr12	124402024	124402617
chr12	124410501	124411698
chr12	124422407	124422699
chr12	124422869	124423128
chr12	124433431	124434081
chr12	124434238	124434650
chr12	124435233	124435495
chr12	124435570	124435836
chr12	124436147	124436408
chr12	124439323	124439494
chr12	124452631	124452793
chr12	124453622	124453802
chr12	124463343	124463858
chr12	124469364	124469514
chr12	124488559	124488730
chr12	124499392	124499569
chr12	124499735	124501435
chr12	124504472	124504955
chr12	124505144	124505294
chr12	124506915	124507202
chr12	124507897	124508047
chr12	124509161	124510509
chr12	124512587	124514138
chr12	124517493	124517954
chr12	124518089	124519030
chr12	124522741	124522937
chr12	124531030	124531800
chr12	124531976	124532280
chr12	124532414	124533191
chr12	124533258	124533613
chr12	124538748	124539214
chr12	124539243	124539631
chr12	124543097	124544324
chr12	124544507	124544913
chr12	124550171	124550321
chr12	124551301	124552170
chr12	124557111	124557457
chr12	124557801	124558391
chr12	124564258	124564728
chr12	124564872	124566208
chr12	124566336	124569347
chr12	124569515	124569729
chr12	124605299	124605691
chr12	124617683	124617887
chr12	124621138	124621527
chr12	124630958	124631596
chr12	124632342	124632936
chr12	124645947	124646097
chr12	124654983	124655205
chr12	124655412	124656560
chr12	124663962	124664204
chr12	124681378	124681756
chr12	124681774	124682041
chr12	124695052	124695202
chr12	124701095	124701331
chr12	124713647	124713806
chr12	124732863	124733013
chr12	124734005	124735177
chr12	124741008	124741240
chr12	124742403	124742553
chr12	124745736	124746526
chr12	124750168	124750587
chr12	124750806	124751316
chr12	124754963	124755866
chr12	124767035	124767210
chr12	124767390	124767648
chr12	124771877	124772534
chr12	124772893	124773126
chr12	124786243	124786393
chr12	124786559	124786908
chr12	124787090	124787246
chr12	124797367	124797796
chr12	124804031	124804286
chr12	124833222	124834589
chr12	124862818	124864574
chr12	124869676	124869826
chr12	124884726	124884876
chr12	124885032	124885228
chr12	124898259	124898772
chr12	124906806	124906979
chr12	124908938	124909870
chr12	124913963	124915600
chr12	124916425	124916637
chr12	124916787	124917856
chr12	124920945	124921889
chr12	124923394	124923544
chr12	124923626	124924419
chr12	124926827	124928296
chr12	124939125	124941336
chr12	124988690	124989377
chr12	124989590	124989786
chr12	124992888	124993095
chr12	124993279	124994846
chr12	124995539	124995768
chr12	125049117	125050158
chr12	125064540	125066465
chr12	125122675	125122825
chr12	125143301	125143528
chr12	125143689	125144033
chr12	125183000	125184112
chr12	125185110	125187895
chr12	125188162	125189335
chr12	125189414	125189894
chr12	125193844	125194775
chr12	125208780	125209742
chr12	125236850	125237568
chr12	125246199	125246369
chr12	125262851	125263143
chr12	125280358	125281697
chr12	125296904	125297054
chr12	125313682	125314048
chr12	125314105	125314776
chr12	125329114	125330262
chr12	125330670	125331651
chr12	125334354	125334504
chr12	125403282	125403500
chr12	125424770	125425113
chr12	125455472	125455841
chr12	125503206	125503428
chr12	125533489	125533835
chr12	125583844	125584252
chr12	125683531	125684116
chr12	126304305	126304676
chr12	127099768	127100175
chr12	127165962	127166486
chr12	127455454	127456428
chr12	127594355	127595226
chr12	128055688	128055893
chr12	128190690	128190910
chr12	128266606	128266956
chr12	128267076	128267491
chr12	128268074	128268224
chr12	128268383	128268595
chr12	128298230	128298418
chr12	128337523	128337765
chr12	128339234	128339449
chr12	128383462	128383722
chr12	128387869	128388331
chr12	128402651	128402999
chr12	128458939	128459335
chr12	128551327	128551541
chr12	128823222	128824969
chr12	128853409	128854361
chr12	128969403	128970103
chr12	128970415	128970656
chr12	129635487	129635637
chr12	129771356	129771624
chr12	129871966	129872715
chr12	129902874	129903223
chr12	129903228	129904679
chr12	129966477	129966722
chr12	129997167	129997641
chr12	130014026	130014226
chr12	130042538	130042741
chr12	130044879	130045656
chr12	130053731	130053916
chr12	130161280	130163062
chr12	130482641	130482820
chr12	130514098	130514548
chr12	130633749	130634358
chr12	130714803	130715324
chr12	130715505	130715782
chr12	130716206	130716909
chr12	130717078	130717228
chr12	130747792	130748020
chr12	130752898	130753179
chr12	130761766	130762377
chr12	130775839	130776897
chr12	130787106	130788903
chr12	130813300	130813939
chr12	130816143	130816297
chr12	130816338	130816488
chr12	130818609	130819520
chr12	130826053	130826592
chr12	130829475	130829625
chr12	130838378	130839797
chr12	130840080	130840230
chr12	130849649	130849799
chr12	130850005	130850699
chr12	130852765	130852915
chr12	130853082	130854257
chr12	130870535	130872776
chr12	130878210	130879103
chr12	130879393	130880175
chr12	130880208	130880372
chr12	130880590	130880748
chr12	130916323	130916524
chr12	130948292	130948887
chr12	130953891	130954220
chr12	130977529	130977776
chr12	131070561	131070888
chr12	131103517	131103753
chr12	131104434	131105219
chr12	131116176	131116871
chr12	131132207	131132704
chr12	131218168	131218822
chr12	131218971	131219134
chr12	131222108	131222290
chr12	131223907	131225229
chr12	131229415	131230296
chr12	131234518	131235808
chr12	131277273	131277797
chr12	131285600	131285795
chr12	131288474	131288624
chr12	131311262	131311444
chr12	131340653	131341175
chr12	131380267	131380585
chr12	131380788	131381301
chr12	131381387	131381638
chr12	131383984	131384244
chr12	131388238	131388484
chr12	131388846	131389088
chr12	131414224	131414375
chr12	131428714	131428864
chr12	131428985	131430105
chr12	131438695	131438925
chr12	131439032	131439254
chr12	131441052	131441227
chr12	131444994	131445144
chr12	131452500	131452843
chr12	131454626	131455034
chr12	131474407	131474618
chr12	131511342	131511492
chr12	131511703	131511872
chr12	131588319	131588682
chr12	131608863	131609013
chr12	131609144	131609548
chr12	131615417	131615567
chr12	131615897	131616146
chr12	131621054	131621358
chr12	131621829	131622683
chr12	131623829	131625371
chr12	131629293	131629450
chr12	131642046	131642392
chr12	131642446	131642655
chr12	131646440	131647090
chr12	131659485	131659997
chr12	131661502	131662180
chr12	131671626	131672038
chr12	131681679	131683036
chr12	131684033	131684224
chr12	131710464	131711404
chr12	131711554	131711769
chr12	131723219	131724084
chr12	131753010	131753160
chr12	131773790	131774487
chr12	131775212	131775673
chr12	131783902	131784381
chr12	131785301	131785457
chr12	131785777	131785930
chr12	131795426	131796484
chr12	131826397	131826610
chr12	131827879	131829780
chr12	131830020	131831651
chr12	131833749	131834495
chr12	131835192	131835402
chr12	131851010	131851408
chr12	131851778	131851928
chr12	131852562	131852984
chr12	131853823	131854378
chr12	131855338	131856186
chr12	131860267	131861305
chr12	131862893	131863804
chr12	131878590	131878970
chr12	131879012	131879164
chr12	131883082	131883327
chr12	131889516	131889764
chr12	131892865	131893289
chr12	131894014	131895105
chr12	131895284	131897249
chr12	131912717	131913000
chr12	131926423	131926594
chr12	131927913	131928094
chr12	131928227	131930736
chr12	131944890	131945042
chr12	131947552	131947901
chr12	131949164	131951191
chr12	131989971	131991479
chr12	132001365	132001849
chr12	132047496	132048245
chr12	132051639	132052011
chr12	132083668	132085402
chr12	132102906	132103371
chr12	132103583	132103762
chr12	132108228	132108844
chr12	132117474	132117751
chr12	132133765	132134595
chr12	132136735	132136994
chr12	132143329	132144954
chr12	132153693	132154749
chr12	132155262	132155412
chr12	132160893	132161100
chr12	132161953	132162360
chr12	132188305	132188951
chr12	132189198	132190321
chr12	132205317	132205686
chr12	132219049	132219487
chr12	132227221	132227479
chr12	132235819	132236011
chr12	132241323	132241619
chr12	132243703	132245149
chr12	132255438	132255767
chr12	132273780	132273981
chr12	132274889	132275578
chr12	132277968	132278118
chr12	132278431	132278623
chr12	132278993	132279556
chr12	132282912	132283190
chr12	132283203	132283866
chr12	132284248	132284398
chr12	132284950	132285102
chr12	132285275	132286726
chr12	132289494	132289805
chr12	132290162	132290312
chr12	132300907	132301203
chr12	132322938	132323088
chr12	132327583	132327872
chr12	132328787	132330118
chr12	132342118	132342747
chr12	132356764	132356925
chr12	132373935	132374650
chr12	132375271	132375616
chr12	132375678	132376087
chr12	132376716	132376866
chr12	132385984	132386622
chr12	132386822	132387375
chr12	132387544	132387976
chr12	132388179	132388382
chr12	132389700	132390130
chr12	132390313	132390552
chr12	132396747	132396897
chr12	132397254	132397830
chr12	132400461	132400630
chr12	132413998	132414491
chr12	132414640	132415260
chr12	132422196	132422724
chr12	132428374	132431339
chr12	132436207	132436370
chr12	132436565	132438287
chr12	132439696	132439846
chr12	132445203	132446510
chr12	132453382	132454131
chr12	132465295	132465445
chr12	132465752	132466109
chr12	132474339	132474623
chr12	132480130	132480280
chr12	132481906	132482102
chr12	132488571	132490378
chr12	132490771	132491279
chr12	132495995	132496158
chr12	132500583	132501102
chr12	132501245	132501884
chr12	132502101	132502251
chr12	132502367	132503150
chr12	132519436	132519586
chr12	132523683	132524475
chr12	132525901	132526589
chr12	132546450	132546645
chr12	132549606	132551074
chr12	132559423	132562259
chr12	132569670	132569859
chr12	132581654	132583960
chr12	132584660	132584961
chr12	132593565	132594309
chr12	132597858	132599272
chr12	132599421	132599635
chr12	132600221	132601123
chr12	132602648	132603515
chr12	132603718	132603892
chr12	132604158	132604308
chr12	132618223	132620202
chr12	132620378	132620718
chr12	132620851	132621274
chr12	132622876	132623026
chr12	132631750	132631900
chr12	132638533	132639185
chr12	132639998	132640217
chr12	132683865	132684999
chr12	132685223	132685411
chr12	132686603	132688434
chr12	132688875	132689476
chr12	132710047	132711785
chr12	132717600	132718274
chr12	132761117	132762938
chr12	132768211	132768861
chr12	132776265	132776530
chr12	132807659	132807949
chr12	132809315	132809676
chr12	132828266	132829548
chr12	132837989	132838385
chr12	132847498	132848069
chr12	132887038	132888447
chr12	132888554	132889492
chr12	132904567	132905065
chr12	132905241	132905391
chr12	132907902	132909258
chr12	132955216	132956650
chr12	132956750	132956900
chr12	132985951	132987088
chr12	133036869	133037982
chr12	133079560	133081369
chr12	133129808	133131062
chr12	133181204	133181973
chr12	133264861	133265380
chr13	17067516	17067827
chr13	17087762	17087912
chr13	17169167	17169541
chr13	17337481	17337762
chr13	18211629	18212647
chr13	18212754	18213289
chr13	19497239	19497568
chr13	19601672	19602771
chr13	19633171	19634309
chr13	19634405	19634633
chr13	19665606	19665801
chr13	19685142	19685292
chr13	19782247	19783405
chr13	19791919	19792086
chr13	19794681	19794831
chr13	19818009	19818523
chr13	19862467	19865023
chr13	19957308	19960636
chr13	19984773	19984977
chr13	19985092	19985454
chr13	20099207	20099698
chr13	20118218	20119780
chr13	20120246	20120896
chr13	20121027	20121390
chr13	20127327	20128752
chr13	20128876	20129034
chr13	20131195	20131345
chr13	20141526	20141676
chr13	20160386	20161987
chr13	20163530	20163705
chr13	20191880	20193129
chr13	20193256	20193893
chr13	20231850	20232928
chr13	20301420	20302112
chr13	20350020	20350226
chr13	20361935	20362274
chr13	20362489	20362704
chr13	20405553	20406189
chr13	20412697	20413357
chr13	20414654	20415455
chr13	20476223	20476480
chr13	20476685	20476835
chr13	20512116	20512524
chr13	20524780	20524930
chr13	20525113	20526294
chr13	20566406	20567633
chr13	20684412	20684811
chr13	20684944	20685231
chr13	20702993	20705174
chr13	20711461	20711910
chr13	20712657	20712906
chr13	20713013	20713284
chr13	20716909	20717410
chr13	20721368	20722280
chr13	20773215	20774303
chr13	20873148	20873569
chr13	20882226	20882595
chr13	20882670	20883216
chr13	20902051	20903375
chr13	20943633	20943864
chr13	20946045	20946296
chr13	20991047	20991379
chr13	20997440	20997845
chr13	21034666	21035045
chr13	21049424	21049852
chr13	21060142	21062225
chr13	21075032	21076264
chr13	21076370	21076544
chr13	21110620	21111031
chr13	21113846	21114056
chr13	21124005	21124352
chr13	21135452	21135824
chr13	21140048	21141217
chr13	21176069	21177217
chr13	21180915	21181080
chr13	21242043	21242205
chr13	21242320	21242566
chr13	21297071	21297224
chr13	21297374	21298903
chr13	21325819	21327414
chr13	21327431	21327696
chr13	21327775	21328570
chr13	21336810	21337107
chr13	21338343	21339194
chr13	21342269	21342440
chr13	21354989	21355242
chr13	21355484	21355840
chr13	21410366	21410891
chr13	21458483	21459823
chr13	21476864	21477328
chr13	21478767	21479121
chr13	21603470	21604386
chr13	21669134	21669321
chr13	21669514	21669722
chr13	21669844	21670554
chr13	21670657	21671248
chr13	21673609	21674954
chr13	21675090	21675240
chr13	21675346	21675649
chr13	22813948	22814496
chr13	22848513	22849210
chr13	22880644	22880993
chr13	22915414	22916119
chr13	22916207	22916455
chr13	22926307	22927081
chr13	22956524	22956789
chr13	23159258	23160640
chr13	23374924	23376313
chr13	23379831	23380034
chr13	23433123	23434053
chr13	23448800	23449081
chr13	23449138	23449978
chr13	23466203	23467232
chr13	23507688	23507843
chr13	23507979	23508366
chr13	23547019	23547639
chr13	23568174	23568388
chr13	23570418	23570841
chr13	23578494	23580160
chr13	23599326	23599953
chr13	23615777	23615948
chr13	23631760	23631910
chr13	23632051	23633336
chr13	23637872	23638232
chr13	23696267	23696854
chr13	23715713	23716001
chr13	23716010	23716180
chr13	23748702	23748852
chr13	23888448	23889665
chr13	23889873	23890023
chr13	23903494	23904655
chr13	23979396	23980692
chr13	24040933	24041132
chr13	24053185	24053725
chr13	24053912	24054104
chr13	24066542	24067280
chr13	24119736	24120167
chr13	24124907	24125285
chr13	24145909	24146059
chr13	24148884	24149214
chr13	24160005	24161877
chr13	24270718	24271078
chr13	24444907	24445154
chr13	24502852	24503002
chr13	24512196	24513156
chr13	24528911	24529458
chr13	24540785	24542348
chr13	24554970	24555311
chr13	24580405	24580912
chr13	24591794	24592037
chr13	24605907	24606176
chr13	24627023	24627690
chr13	24649570	24649794
chr13	24671014	24671242
chr13	24671412	24671695
chr13	24680082	24681179
chr13	24683905	24684174
chr13	24694046	24694312
chr13	24715815	24716694
chr13	24727787	24728274
chr13	24741093	24741314
chr13	24741676	24741841
chr13	24745722	24748196
chr13	24761340	24761490
chr13	24894678	24895010
chr13	24922248	24923419
chr13	24925678	24925860
chr13	24931789	24932325
chr13	24956945	24957624
chr13	24967957	24968689
chr13	24995364	24995514
chr13	25005044	25005445
chr13	25017812	25019218
chr13	25037086	25037449
chr13	25046746	25047766
chr13	25067103	25067551
chr13	25085324	25085474
chr13	25114343	25114755
chr13	25117451	25117686
chr13	25136707	25136857
chr13	25137022	25137725
chr13	25153896	25154259
chr13	25170211	25172466
chr13	25286710	25287697
chr13	25301199	25302086
chr13	25371630	25373156
chr13	25384876	25385234
chr13	25397605	25397755
chr13	25468255	25469436
chr13	25469594	25469744
chr13	25478287	25478535
chr13	25489193	25489453
chr13	25574630	25574780
chr13	25632234	25632942
chr13	25847734	25847918
chr13	25868852	25869081
chr13	25881841	25882487
chr13	25910263	25911793
chr13	25971192	25971830
chr13	25973096	25973248
chr13	25976865	25977616
chr13	25977785	25978895
chr13	25980112	25980843
chr13	26037338	26037556
chr13	26049450	26049919
chr13	26049994	26052551
chr13	26186212	26187213
chr13	26221463	26222663
chr13	26253747	26255210
chr13	26423745	26423953
chr13	26475169	26476877
chr13	26496687	26496942
chr13	26503017	26503167
chr13	26513000	26513206
chr13	26518474	26518948
chr13	26556974	26558711
chr13	26558915	26559065
chr13	26562272	26562422
chr13	26583722	26583872
chr13	26599161	26599516
chr13	26628851	26629145
chr13	26646443	26646970
chr13	26680198	26680353
chr13	26698539	26698896
chr13	26707795	26708290
chr13	26742753	26743233
chr13	26749286	26749589
chr13	26760322	26760495
chr13	26760597	26761317
chr13	26785111	26786553
chr13	26834729	26835079
chr13	26847174	26847513
chr13	26872587	26873635
chr13	26895408	26895558
chr13	26897094	26897577
chr13	26930061	26930718
chr13	26972136	26972492
chr13	26978594	26978749
chr13	26985443	26985593
chr13	27006549	27007488
chr13	27034615	27035107
chr13	27040699	27041006
chr13	27079431	27079620
chr13	27170622	27172460
chr13	27172580	27172783
chr13	27177973	27178233
chr13	27195037	27195395
chr13	27245614	27245994
chr13	27250985	27252217
chr13	27256838	27257006
chr13	27257230	27258348
chr13	27270300	27271517
chr13	27336571	27336721
chr13	27338707	27339119
chr13	27339303	27339606
chr13	27355660	27356216
chr13	27359371	27359605
chr13	27361750	27362931
chr13	27375806	27376046
chr13	27380045	27380230
chr13	27381063	27381334
chr13	27395287	27395443
chr13	27403286	27404026
chr13	27424178	27425505
chr13	27425689	27425877
chr13	27426138	27426341
chr13	27442290	27442768
chr13	27449513	27449663
chr13	27449700	27451240
chr13	27455411	27455856
chr13	27481819	27482086
chr13	27496594	27496873
chr13	27532919	27533617
chr13	27619912	27622639
chr13	27744875	27745776
chr13	27775804	27776285
chr13	27781940	27782090
chr13	27783184	27783343
chr13	27789569	27790194
chr13	27792061	27793087
chr13	27793496	27794357
chr13	27794790	27795089
chr13	27795289	27795505
chr13	27796823	27797706
chr13	27806858	27807009
chr13	27807330	27807494
chr13	27820605	27820830
chr13	27820981	27821981
chr13	27822695	27822846
chr13	27826326	27826948
chr13	27829806	27830508
chr13	27853313	27853633
chr13	27858357	27858550
chr13	27917038	27917188
chr13	27919751	27921763
chr13	27921820	27922664
chr13	27924236	27924757
chr13	27924796	27925088
chr13	27928168	27928429
chr13	27928688	27929411
chr13	27953398	27954864
chr13	27960220	27961465
chr13	27962309	27962826
chr13	27965775	27967684
chr13	27968049	27969782
chr13	27970956	27972030
chr13	27975332	27975482
chr13	27975784	27976359
chr13	27977396	27977846
chr13	27978044	27979041
chr13	27980389	27980850
chr13	27998045	27998203
chr13	28000576	28000888
chr13	28022770	28023408
chr13	28041247	28041439
chr13	28050297	28050765
chr13	28050972	28051122
chr13	28077977	28078151
chr13	28099974	28101197
chr13	28117939	28118184
chr13	28137652	28139863
chr13	28140001	28140713
chr13	28140996	28141311
chr13	28141426	28142225
chr13	28161225	28161634
chr13	28161780	28162059
chr13	28297118	28297861
chr13	28301694	28302141
chr13	28308149	28308648
chr13	28324246	28324503
chr13	28355940	28356224
chr13	28428968	28430653
chr13	28438352	28439785
chr13	28440341	28440555
chr13	28493643	28495969
chr13	28496154	28496790
chr13	28503259	28503432
chr13	28530743	28531749
chr13	28532164	28533328
chr13	28579332	28579932
chr13	28586874	28587165
chr13	28624188	28624349
chr13	28636534	28636684
chr13	28658523	28658691
chr13	28658768	28659637
chr13	28659710	28659873
chr13	28684188	28685025
chr13	28685168	28685354
chr13	28693493	28694401
chr13	28718460	28719427
chr13	28743850	28744000
chr13	28745991	28746141
chr13	28754832	28755215
chr13	28796110	28796962
chr13	28819480	28820856
chr13	29046454	29046863
chr13	29046962	29047112
chr13	29073634	29074409
chr13	29301161	29301410
chr13	29319584	29319763
chr13	29362822	29363260
chr13	29405970	29406337
chr13	29423111	29423469
chr13	29428276	29429075
chr13	29483973	29484123
chr13	29484365	29484546
chr13	29497332	29497482
chr13	29507951	29508818
chr13	29540517	29540800
chr13	29543198	29543348
chr13	29587824	29587974
chr13	29589387	29589824
chr13	29594358	29596330
chr13	29646882	29647778
chr13	29703081	29703326
chr13	29707944	29708200
chr13	29753961	29754685
chr13	29761887	29762037
chr13	29800795	29800986
chr13	29801643	29801793
chr13	29816632	29816798
chr13	29832882	29833032
chr13	29841577	29842181
chr13	29847634	29847784
chr13	29848983	29849238
chr13	29849673	29850930
chr13	29884690	29885773
chr13	29924218	29924852
chr13	29935763	29935913
chr13	29937997	29938162
chr13	29943282	29944265
chr13	29963889	29964996
chr13	30019683	30020407
chr13	30051627	30053200
chr13	30053797	30054585
chr13	30112689	30112910
chr13	30114052	30115421
chr13	30132585	30133203
chr13	30154260	30154463
chr13	30182125	30182826
chr13	30196085	30196369
chr13	30286147	30286394
chr13	30306711	30307955
chr13	30355477	30355677
chr13	30376903	30377269
chr13	30394881	30395378
chr13	30395513	30395714
chr13	30408081	30409170
chr13	30421092	30422875
chr13	30445424	30446509
chr13	30454888	30455489
chr13	30457649	30457869
chr13	30458094	30458737
chr13	30464148	30465358
chr13	30465513	30466980
chr13	30477454	30478077
chr13	30616955	30618441
chr13	30659865	30660431
chr13	30673667	30674658
chr13	30679877	30680028
chr13	30696361	30696708
chr13	30740333	30740690
chr13	30792505	30792906
chr13	30802940	30803576
chr13	30833084	30833446
chr13	30862796	30864491
chr13	30865012	30865645
chr13	30865783	30865974
chr13	30870008	30871797
chr13	30872559	30873389
chr13	30905839	30906971
chr13	30932400	30933496
chr13	30934482	30934888
chr13	30979154	30979747
chr13	30983527	30983677
chr13	31011294	31011782
chr13	31043948	31044694
chr13	31052190	31052350
chr13	31056759	31056909
chr13	31160989	31162667
chr13	31199594	31200964
chr13	31209184	31209827
chr13	31225817	31226621
chr13	31236384	31236601
chr13	31302280	31302587
chr13	31302744	31302911
chr13	31424187	31424619
chr13	31431818	31432029
chr13	31606870	31607064
chr13	31607340	31607723
chr13	31663917	31664736
chr13	31846240	31847473
chr13	31898796	31899066
chr13	31905573	31905723
chr13	31906052	31906286
chr13	31923233	31923608
chr13	32001337	32001493
chr13	32019757	32019925
chr13	32025785	32026140
chr13	32030822	32031886
chr13	32036920	32037070
chr13	32045905	32046158
chr13	32142877	32143148
chr13	32164356	32164616
chr13	32191967	32192117
chr13	32206071	32206231
chr13	32246463	32246765
chr13	32267895	32268151
chr13	32309951	32310101
chr13	32310244	32310614
chr13	32314801	32316235
chr13	32381418	32381825
chr13	32390945	32391095
chr13	32391376	32391659
chr13	32409548	32410479
chr13	32426840	32428527
chr13	32455679	32455829
chr13	32471603	32471753
chr13	32537851	32539348
chr13	32585698	32588080
chr13	32626021	32626311
chr13	32714113	32714754
chr13	32726600	32726855
chr13	32728421	32728704
chr13	32768802	32769026
chr13	32846598	32847256
chr13	32903031	32903276
chr13	32959382	32959789
chr13	33015737	33017725
chr13	33025305	33025612
chr13	33057604	33057754
chr13	33099912	33100168
chr13	33123702	33123867
chr13	33179580	33179741
chr13	33186039	33186231
chr13	33193576	33194209
chr13	33213521	33213671
chr13	33213855	33214011
chr13	33228996	33229207
chr13	33259400	33259631
chr13	33259775	33259951
chr13	33262262	33262421
chr13	33285210	33286424
chr13	33349676	33350825
chr13	33490197	33491099
chr13	33514382	33514731
chr13	33520617	33520974
chr13	33541836	33541986
chr13	33542179	33543965
chr13	33606789	33607068
chr13	33610491	33610996
chr13	33611162	33611321
chr13	33613571	33614137
chr13	33638464	33638631
chr13	33723877	33724131
chr13	33800048	33800489
chr13	33817787	33818749
chr13	33818888	33819038
chr13	33918249	33918439
chr13	33931304	33931655
chr13	34011647	34011979
chr13	34161985	34162179
chr13	34162333	34162924
chr13	34164666	34164898
chr13	34179729	34179879
chr13	34376170	34376320
chr13	34376568	34376719
chr13	34485438	34486099
chr13	34592166	34592356
chr13	34592368	34592535
chr13	34623486	34623636
chr13	34627587	34628183
chr13	34750176	34750825
chr13	34776456	34776606
chr13	34776822	34776974
chr13	34777266	34777607
chr13	34815982	34816742
chr13	34833626	34834049
chr13	34866783	34866998
chr13	34899942	34901030
chr13	34901198	34901379
chr13	34901648	34901798
chr13	34913099	34913604
chr13	34913756	34913923
chr13	34914214	34914961
chr13	34941599	34943897
chr13	34949105	34949257
chr13	34951642	34951819
chr13	34990466	34990709
chr13	34998139	34998542
chr13	35014601	35015247
chr13	35016737	35017001
chr13	35224836	35225414
chr13	35225710	35225860
chr13	35470554	35471661
chr13	35471938	35472645
chr13	35475064	35476199
chr13	35476264	35476802
chr13	35478243	35479507
chr13	35514885	35515145
chr13	35592677	35592970
chr13	35599366	35599779
chr13	35630453	35631320
chr13	35678178	35678328
chr13	35696827	35697512
chr13	35713108	35713284
chr13	35714625	35714820
chr13	35720772	35721173
chr13	35789402	35790109
chr13	35818645	35818795
chr13	35822840	35823255
chr13	35855288	35856330
chr13	35857304	35858286
chr13	35916941	35917219
chr13	35917379	35917873
chr13	35921063	35921229
chr13	35953494	35953882
chr13	35978667	35978817
chr13	35984695	35985385
chr13	35987371	35987580
chr13	35987954	35988658
chr13	36013392	36014279
chr13	36067703	36067853
chr13	36130279	36131838
chr13	36154756	36155412
chr13	36163667	36163817
chr13	36174992	36175192
chr13	36175349	36175499
chr13	36211919	36212069
chr13	36283180	36283330
chr13	36297406	36299055
chr13	36321535	36322187
chr13	36345106	36345305
chr13	36345490	36346999
chr13	36367384	36367562
chr13	36420516	36420889
chr13	36430329	36430958
chr13	36431389	36433347
chr13	36453715	36453897
chr13	36493133	36493283
chr13	36519146	36519296
chr13	36519517	36519958
chr13	36529985	36530641
chr13	36549858	36550028
chr13	36605823	36606072
chr13	36606255	36606489
chr13	36612351	36612533
chr13	36630097	36630462
chr13	36673352	36675363
chr13	36761917	36762693
chr13	36777925	36779168
chr13	36795590	36796304
chr13	36818553	36820098
chr13	36820165	36820315
chr13	36839080	36839230
chr13	36850930	36851335
chr13	36858275	36858716
chr13	36887810	36888374
chr13	36918820	36920801
chr13	36921046	36921248
chr13	36981316	36981652
chr13	36998354	37001777
chr13	37008692	37008856
chr13	37058761	37060267
chr13	37065917	37066401
chr13	37106704	37106854
chr13	37155147	37156046
chr13	37172277	37172649
chr13	37250721	37251192
chr13	37305245	37305435
chr13	37385274	37385601
chr13	37546186	37546386
chr13	37595029	37595541
chr13	37645219	37645687
chr13	37647077	37647769
chr13	37836791	37836974
chr13	37868681	37871437
chr13	37914776	37915338
chr13	37918080	37918391
chr13	37918800	37919151
chr13	37919414	37919595
chr13	37934486	37934783
chr13	37934824	37934982
chr13	38045662	38045991
chr13	38186418	38186834
chr13	38210841	38211525
chr13	38348974	38350682
chr13	38417955	38418321
chr13	38518818	38519154
chr13	38519306	38519463
chr13	38582291	38582443
chr13	38624697	38625367
chr13	38686023	38688249
chr13	38698059	38698464
chr13	38736001	38736151
chr13	38753977	38754161
chr13	38763444	38764061
chr13	38802840	38803066
chr13	38803374	38803886
chr13	38900231	38900458
chr13	38915708	38915925
chr13	38930056	38930222
chr13	38979897	38980406
chr13	38980743	38981232
chr13	39005819	39006915
chr13	39012707	39013140
chr13	39022991	39023910
chr13	39025371	39025662
chr13	39037285	39038884
chr13	39120161	39120375
chr13	39127031	39127219
chr13	39130383	39130866
chr13	39190214	39190371
chr13	39263091	39263241
chr13	39328328	39329648
chr13	39329789	39329939
chr13	39348047	39348878
chr13	39350454	39350906
chr13	39373214	39373364
chr13	39385261	39385920
chr13	39385933	39386184
chr13	39417209	39417439
chr13	39417570	39417921
chr13	39489962	39490749
chr13	39493888	39494854
chr13	39497968	39498430
chr13	39498533	39499225
chr13	39501741	39502189
chr13	39565504	39565853
chr13	39566030	39566313
chr13	39571606	39571818
chr13	39579003	39579182
chr13	39600860	39601229
chr13	39602392	39604006
chr13	39655472	39656512
chr13	39768214	39768381
chr13	39768424	39768574
chr13	39777561	39777714
chr13	39787076	39787245
chr13	39820700	39820869
chr13	39823488	39823638
chr13	39942547	39943268
chr13	40017777	40017927
chr13	40068930	40069087
chr13	40069272	40069438
chr13	40074243	40074572
chr13	40086924	40087254
chr13	40095877	40096197
chr13	40146536	40146776
chr13	40187767	40187917
chr13	40188234	40188384
chr13	40189981	40190281
chr13	40190635	40190841
chr13	40271750	40271900
chr13	40309649	40309959
chr13	40317667	40318112
chr13	40340816	40341018
chr13	40341187	40341844
chr13	40344809	40345061
chr13	40345506	40346266
chr13	40351766	40351979
chr13	40356089	40357132
chr13	40383145	40383823
chr13	40389701	40389924
chr13	40390340	40390954
chr13	40403014	40403305
chr13	40403486	40403663
chr13	40430323	40430478
chr13	40478004	40478305
chr13	40479525	40479881
chr13	40495390	40495634
chr13	40536306	40536699
chr13	40537259	40537701
chr13	40540368	40540650
chr13	40563408	40563898
chr13	40597686	40598202
chr13	40605495	40605645
chr13	40635788	40636070
chr13	40639178	40639328
chr13	40644523	40644819
chr13	40648903	40649482
chr13	40649758	40649922
chr13	40651762	40653318
chr13	40653346	40653823
chr13	40663039	40663238
chr13	40663823	40667842
chr13	40672312	40672973
chr13	40679657	40679873
chr13	40680402	40682011
chr13	40682604	40683208
chr13	40734740	40735965
chr13	40768276	40768497
chr13	40770717	40771874
chr13	40777137	40777759
chr13	40780742	40781046
chr13	40781225	40781375
chr13	40788939	40790254
chr13	40814062	40814469
chr13	40921241	40922192
chr13	40922489	40922771
chr13	40974571	40975200
chr13	41007859	41008046
chr13	41055108	41055454
chr13	41059519	41062389
chr13	41085985	41086431
chr13	41107141	41108196
chr13	41131732	41133124
chr13	41160127	41160337
chr13	41193790	41194949
chr13	41222352	41222715
chr13	41263217	41263987
chr13	41310921	41312197
chr13	41312251	41312401
chr13	41353014	41353193
chr13	41353362	41353512
chr13	41377782	41378150
chr13	41402759	41403592
chr13	41428042	41428446
chr13	41456761	41458804
chr13	41459054	41459204
chr13	41543886	41544129
chr13	41547371	41547816
chr13	41547982	41548132
chr13	41568203	41568412
chr13	41647794	41647995
chr13	41696590	41696834
chr13	41782189	41782462
chr13	41802187	41802676
chr13	41919262	41919701
chr13	41919935	41920085
chr13	41942560	41942984
chr13	41960369	41961626
chr13	41973224	41973749
chr13	42001219	42001369
chr13	42001615	42001960
chr13	42011754	42012051
chr13	42039677	42042253
chr13	42047363	42048236
chr13	42048343	42049755
chr13	42148941	42149202
chr13	42170091	42170546
chr13	42216218	42216625
chr13	42244561	42244876
chr13	42258919	42259279
chr13	42271295	42272867
chr13	42320371	42320573
chr13	42333789	42334646
chr13	42350252	42350402
chr13	42364326	42365013
chr13	42425008	42425928
chr13	42573759	42575272
chr13	42592784	42594363
chr13	42595081	42595303
chr13	42656065	42656664
chr13	42731914	42732637
chr13	42796930	42797380
chr13	42861589	42861739
chr13	42870574	42871024
chr13	42871314	42871464
chr13	42871473	42871648
chr13	42872118	42873354
chr13	42875591	42876907
chr13	42877604	42877854
chr13	42969247	42969426
chr13	42969660	42970044
chr13	42970910	42971261
chr13	42981964	42982114
chr13	42985952	42986102
chr13	42991838	42992565
chr13	43007399	43007575
chr13	43022953	43024154
chr13	43040910	43041422
chr13	43054810	43055718
chr13	43057651	43058518
chr13	43060890	43061072
chr13	43061289	43061507
chr13	43071650	43071823
chr13	43071966	43072119
chr13	43077603	43077753
chr13	43127226	43127704
chr13	43132125	43133002
chr13	43137304	43137454
chr13	43140843	43141415
chr13	43141579	43141899
chr13	43159057	43159374
chr13	43267149	43267348
chr13	43303078	43303599
chr13	43315913	43316363
chr13	43316955	43317425
chr13	43319674	43320281
chr13	43359243	43359467
chr13	43359606	43359813
chr13	43425214	43425654
chr13	43664978	43665330
chr13	43668668	43668818
chr13	43765173	43765345
chr13	43776608	43776818
chr13	43785628	43787855
chr13	43788079	43788384
chr13	43804985	43805396
chr13	43805535	43806114
chr13	43878803	43880417
chr13	43974968	43976289
chr13	43991730	43991907
chr13	44052728	44053228
chr13	44055965	44056115
chr13	44078456	44079859
chr13	44105027	44105186
chr13	44117101	44117251
chr13	44141291	44142864
chr13	44155825	44156412
chr13	44191492	44191905
chr13	44232066	44232484
chr13	44243240	44243517
chr13	44243767	44243917
chr13	44255966	44256147
chr13	44305199	44307095
chr13	44332486	44332969
chr13	44372988	44374678
chr13	44388584	44388861
chr13	44396742	44396906
chr13	44397165	44397501
chr13	44403252	44406059
chr13	44415999	44416680
chr13	44417550	44417739
chr13	44420463	44420764
chr13	44435076	44435997
chr13	44436260	44437588
chr13	44437767	44438009
chr13	44493206	44493560
chr13	44493754	44494070
chr13	44570395	44570545
chr13	44573827	44574686
chr13	44575489	44578443
chr13	44579594	44579978
chr13	44591169	44592118
chr13	44648321	44648620
chr13	44649078	44649356
chr13	44663911	44664066
chr13	44664377	44664775
chr13	44732566	44732717
chr13	44764399	44764596
chr13	44818530	44818701
chr13	44855726	44855876
chr13	44877023	44877244
chr13	44903802	44903980
chr13	44917518	44919039
chr13	44921628	44921778
chr13	44969902	44970157
chr13	44988987	44990280
chr13	45046997	45047665
chr13	45073932	45074118
chr13	45101249	45101640
chr13	45102158	45102323
chr13	45119352	45121273
chr13	45136928	45137229
chr13	45137350	45137500
chr13	45194251	45194452
chr13	45215960	45216193
chr13	45309185	45309654
chr13	45309864	45310229
chr13	45310503	45312301
chr13	45317379	45317605
chr13	45327355	45327505
chr13	45327897	45328073
chr13	45329460	45330479
chr13	45330798	45331275
chr13	45332127	45332479
chr13	45332770	45333188
chr13	45333948	45334625
chr13	45335181	45335481
chr13	45335632	45336358
chr13	45340374	45342399
chr13	45363066	45363216
chr13	45370624	45371657
chr13	45377118	45377278
chr13	45394095	45394538
chr13	45417613	45419088
chr13	45464571	45465686
chr13	45484764	45485142
chr13	45524949	45525099
chr13	45539997	45540301
chr13	45615121	45616187
chr13	45621695	45622479
chr13	45627032	45627253
chr13	45644993	45646109
chr13	45669157	45670235
chr13	45678304	45678725
chr13	45704833	45705186
chr13	45705295	45705482
chr13	45718235	45718596
chr13	45728783	45729342
chr13	45748586	45748736
chr13	45769309	45769866
chr13	45828596	45828950
chr13	45847145	45847449
chr13	45847755	45848161
chr13	45850119	45851962
chr13	45859868	45860018
chr13	45873563	45874292
chr13	45882549	45883246
chr13	46052180	46053224
chr13	46126426	46126885
chr13	46134988	46135469
chr13	46135796	46136044
chr13	46170709	46171073
chr13	46184269	46184705
chr13	46211366	46212273
chr13	46220145	46220912
chr13	46288860	46289317
chr13	46385959	46386331
chr13	46386480	46387918
chr13	46456016	46456214
chr13	46465043	46465193
chr13	46465894	46466050
chr13	46467825	46468083
chr13	46517244	46517394
chr13	46551329	46551782
chr13	46552357	46554914
chr13	46648236	46648446
chr13	46655889	46656039
chr13	46666786	46667262
chr13	46668981	46669138
chr13	46684678	46685214
chr13	46712779	46713020
chr13	46796454	46797542
chr13	46817929	46818079
chr13	46893805	46894613
chr13	46896853	46897110
chr13	46947482	46948143
chr13	47110104	47110254
chr13	47112198	47112896
chr13	47211198	47211502
chr13	47216328	47216521
chr13	47337993	47338485
chr13	47372830	47372980
chr13	47397047	47397197
chr13	47459671	47459827
chr13	47463788	47464010
chr13	47472363	47472774
chr13	47553444	47554017
chr13	47563795	47563954
chr13	47564124	47564647
chr13	47632181	47632355
chr13	47632694	47632990
chr13	47664864	47665264
chr13	47677312	47677462
chr13	47773963	47774809
chr13	47816692	47817364
chr13	47837552	47837780
chr13	47837978	47838329
chr13	47933061	47933397
chr13	47934030	47934276
chr13	48000666	48002434
chr13	48004204	48004463
chr13	48036862	48038536
chr13	48094619	48095409
chr13	48126925	48127520
chr13	48232553	48234159
chr13	48235334	48235959
chr13	48236644	48236819
chr13	48236952	48237102
chr13	48303021	48304653
chr13	48317330	48317812
chr13	48394427	48394693
chr13	48411927	48412077
chr13	48412930	48413330
chr13	48465532	48466338
chr13	48496609	48496867
chr13	48497061	48497217
chr13	48504698	48505413
chr13	48532177	48533722
chr13	48542326	48543099
chr13	48594221	48594460
chr13	48594566	48594794
chr13	48595488	48595973
chr13	48749994	48750297
chr13	48769197	48769440
chr13	48772322	48772472
chr13	48859384	48859719
chr13	48873467	48873768
chr13	48874267	48874417
chr13	48875124	48875701
chr13	48875942	48877085
chr13	48974875	48975025
chr13	48975101	48977128
chr13	48979094	48979570
chr13	49021212	49021362
chr13	49053948	49054167
chr13	49110154	49110396
chr13	49110523	49110780
chr13	49112955	49113515
chr13	49113680	49113835
chr13	49157699	49158561
chr13	49165881	49166032
chr13	49184279	49184618
chr13	49184758	49185096
chr13	49214693	49215588
chr13	49218293	49218732
chr13	49218832	49219045
chr13	49219650	49221299
chr13	49247504	49248960
chr13	49280976	49281694
chr13	49300778	49301879
chr13	49302589	49302778
chr13	49314064	49314222
chr13	49347811	49348154
chr13	49348557	49349007
chr13	49368122	49368392
chr13	49421493	49421792
chr13	49443297	49445297
chr13	49495048	49496982
chr13	49560438	49560588
chr13	49584818	49586403
chr13	49606869	49607336
chr13	49625790	49626061
chr13	49627976	49628773
chr13	49635228	49636442
chr13	49652807	49653033
chr13	49664636	49664985
chr13	49669829	49670252
chr13	49678198	49678348
chr13	49690553	49692195
chr13	49791641	49793850
chr13	49836603	49837089
chr13	49847709	49848544
chr13	49935542	49937238
chr13	49937374	49937579
chr13	49995983	49997837
chr13	49998783	49999571
chr13	50015744	50015994
chr13	50031146	50031403
chr13	50080270	50080847
chr13	50081077	50083011
chr13	50085038	50085188
chr13	50085360	50085510
chr13	50123520	50126705
chr13	50126740	50128620
chr13	50129532	50130956
chr13	50132389	50132973
chr13	50133054	50133204
chr13	50133365	50134030
chr13	50134113	50134263
chr13	50185634	50186400
chr13	50192470	50192620
chr13	50208371	50209177
chr13	50223055	50223208
chr13	50282082	50282232
chr13	50310005	50310156
chr13	50340538	50340738
chr13	50376995	50377439
chr13	50378037	50378632
chr13	50386592	50387322
chr13	50387434	50387584
chr13	50584974	50585124
chr13	50594304	50594898
chr13	50635846	50636810
chr13	50693914	50694093
chr13	50694270	50694430
chr13	50696810	50696960
chr13	50700443	50700593
chr13	50700742	50700943
chr13	50801196	50801677
chr13	50842915	50844348
chr13	50909472	50910773
chr13	50912012	50912571
chr13	50969773	50970234
chr13	50982501	50982865
chr13	50989602	50989956
chr13	50990769	50991704
chr13	50991923	50992174
chr13	51000720	51000985
chr13	51044514	51044664
chr13	51058381	51058735
chr13	51070040	51070364
chr13	51080249	51080889
chr13	51097305	51097952
chr13	51125578	51126045
chr13	51146716	51147755
chr13	51147917	51149662
chr13	51153390	51153786
chr13	51158410	51158780
chr13	51168588	51170499
chr13	51171341	51172172
chr13	51172185	51172452
chr13	51173934	51175245
chr13	51178083	51178323
chr13	51178561	51178915
chr13	51179077	51179227
chr13	51180284	51180778
chr13	51181940	51182248
chr13	51183722	51183872
chr13	51221515	51221665
chr13	51221832	51223722
chr13	51223943	51224190
chr13	51230834	51230999
chr13	51233822	51234076
chr13	51234728	51234944
chr13	51235828	51236159
chr13	51243121	51245484
chr13	51246133	51246283
chr13	51246593	51246765
chr13	51255631	51256071
chr13	51259157	51259333
chr13	51261938	51262088
chr13	51262760	51263218
chr13	51286168	51286683
chr13	51302168	51302351
chr13	51302551	51303795
chr13	51304483	51305269
chr13	51305675	51305825
chr13	51311583	51312440
chr13	51315326	51315519
chr13	51324817	51325392
chr13	51328372	51329002
chr13	51346970	51347399
chr13	51370664	51370889
chr13	51451221	51454276
chr13	51538485	51539121
chr13	51542515	51542951
chr13	51583375	51585491
chr13	51588223	51588989
chr13	51589214	51589364
chr13	51590965	51591313
chr13	51618805	51619037
chr13	51632506	51632656
chr13	51632868	51633639
chr13	51637917	51638413
chr13	51645426	51645576
chr13	51646039	51646827
chr13	51674395	51674545
chr13	51683717	51683906
chr13	51733687	51734133
chr13	51767290	51767456
chr13	51768483	51769508
chr13	51769770	51769920
chr13	51781344	51781657
chr13	51786064	51786514
chr13	51797528	51797940
chr13	51801438	51802297
chr13	51802886	51803272
chr13	51803439	51804899
chr13	51814912	51815676
chr13	51819016	51819331
chr13	51832094	51832277
chr13	51832495	51832697
chr13	51844969	51845605
chr13	51849694	51850068
chr13	51858791	51858958
chr13	51894351	51894501
chr13	51896396	51896797
chr13	51913540	51913718
chr13	51924097	51924307
chr13	51935905	51936382
chr13	51981498	51981648
chr13	51998047	51998239
chr13	51998761	51999383
chr13	52001286	52001503
chr13	52011103	52012845
chr13	52127461	52128083
chr13	52128232	52129599
chr13	52158862	52159968
chr13	52161703	52161853
chr13	52162693	52163063
chr13	52194097	52194878
chr13	52201480	52201689
chr13	52235854	52236537
chr13	52274629	52275775
chr13	52405530	52406463
chr13	52408009	52408533
chr13	52449880	52451162
chr13	52454877	52456387
chr13	52569986	52570610
chr13	52599648	52600628
chr13	52609198	52609838
chr13	52616860	52617986
chr13	52651953	52653390
chr13	52711180	52711594
chr13	52720930	52721179
chr13	52735183	52735338
chr13	52738057	52738335
chr13	52738593	52740380
chr13	52779402	52779552
chr13	52807940	52808372
chr13	52808983	52809223
chr13	52809355	52809597
chr13	52845549	52845904
chr13	52845977	52849296
chr13	52849682	52852260
chr13	52862450	52862606
chr13	52880038	52881172
chr13	52891786	52891936
chr13	52892188	52892338
chr13	52896885	52898055
chr13	52899458	52899608
chr13	52904315	52904752
chr13	52906182	52907258
chr13	52907490	52908173
chr13	52947737	52947887
chr13	52948215	52948393
chr13	52949672	52949875
chr13	52954696	52955999
chr13	52956255	52956413
chr13	52961265	52961860
chr13	52967730	52968668
chr13	53028705	53029101
chr13	53068863	53069198
chr13	53074110	53074264
chr13	53075433	53075625
chr13	53075737	53075908
chr13	53151600	53152154
chr13	53190927	53191735
chr13	53200598	53202462
chr13	53250411	53250582
chr13	53276042	53276807
chr13	53305470	53305620
chr13	53311305	53311943
chr13	53342712	53343817
chr13	53382121	53382271
chr13	53397886	53398228
chr13	53405415	53406032
chr13	53507669	53508052
chr13	53513379	53513711
chr13	53520003	53520430
chr13	53545518	53545684
chr13	53631609	53631759
chr13	53694881	53695366
chr13	53782058	53782696
chr13	53848339	53848641
chr13	53848774	53848996
chr13	53873556	53873884
chr13	53891547	53891793
chr13	53941730	53942107
chr13	54069977	54070321
chr13	54092503	54092806
chr13	54127650	54127820
chr13	54131412	54131721
chr13	54132644	54133163
chr13	54144896	54145059
chr13	54175554	54175914
chr13	54185339	54185576
chr13	54185882	54186306
chr13	54194371	54194535
chr13	54266938	54267716
chr13	54267971	54269391
chr13	54305496	54305708
chr13	54356543	54357822
chr13	54373277	54373711
chr13	54387645	54388042
chr13	54415956	54416295
chr13	54536292	54536442
chr13	54572190	54573122
chr13	54637505	54637674
chr13	54705830	54706003
chr13	54875203	54875386
chr13	54999482	54999780
chr13	55000138	55000510
chr13	55000820	55001184
chr13	55012835	55013420
chr13	55039540	55039697
chr13	55086950	55087406
chr13	55144161	55144738
chr13	55230323	55230771
chr13	55245125	55245588
chr13	55404222	55404506
chr13	55410294	55410444
chr13	55410480	55410948
chr13	55436835	55437672
chr13	55440516	55441156
chr13	55528589	55528739
chr13	55550697	55550924
chr13	55564076	55564592
chr13	55565924	55566208
chr13	55566498	55567083
chr13	55567252	55567503
chr13	55568299	55568524
chr13	55571148	55571778
chr13	55571929	55572082
chr13	55576119	55578912
chr13	55582622	55582785
chr13	55583126	55584529
chr13	55653290	55653901
chr13	55654036	55654191
chr13	55654328	55654657
chr13	55654928	55656249
chr13	55660180	55660979
chr13	55674039	55674217
chr13	55937385	55937688
chr13	55971558	55971831
chr13	56112384	56113323
chr13	56166794	56167508
chr13	56201948	56202323
chr13	56216274	56216437
chr13	56304519	56304669
chr13	56351205	56351392
chr13	56752932	56753208
chr13	56963521	56963671
chr13	57056650	57056927
chr13	57145193	57145344
chr13	57151764	57151937
chr13	57152127	57152277
chr13	57152487	57152786
chr13	57158308	57158496
chr13	57158784	57158934
chr13	57164932	57165108
chr13	57165689	57166155
chr13	57310736	57311499
chr13	57314780	57315105
chr13	57315212	57315362
chr13	57315578	57315768
chr13	57409180	57409355
chr13	57409544	57409801
chr13	57582290	57582457
chr13	57601639	57601790
chr13	57604399	57605098
chr13	57624657	57625162
chr13	57629400	57630231
chr13	57630734	57634120
chr13	57672684	57672941
chr13	57682292	57682621
chr13	57716382	57716614
chr13	57724337	57725102
chr13	57787248	57787712
chr13	57823326	57823961
chr13	57861007	57861218
chr13	57919331	57919596
chr13	58051459	58051664
chr13	58051863	58052049
chr13	58080914	58081113
chr13	58253381	58253550
chr13	58440592	58440764
chr13	58475982	58476754
chr13	58619370	58619626
chr13	58678042	58678248
chr13	58680142	58680766
chr13	58712080	58712415
chr13	58727107	58727620
chr13	58884412	58885171
chr13	59012798	59013018
chr13	59018698	59018858
chr13	59043142	59043342
chr13	59112271	59112669
chr13	59134031	59134457
chr13	59211775	59212067
chr13	59213745	59213928
chr13	59221440	59221615
chr13	59259277	59259945
chr13	59262159	59262385
chr13	59318417	59318654
chr13	59364636	59365048
chr13	59391755	59391936
chr13	59409283	59410136
chr13	59416733	59416883
chr13	59422677	59423008
chr13	59447703	59449081
chr13	59459035	59459410
chr13	59459629	59459783
chr13	59478983	59480065
chr13	59480299	59480519
chr13	59480690	59480864
chr13	59483541	59484176
chr13	59492366	59492611
chr13	59494848	59495162
chr13	59495327	59495745
chr13	59531563	59532021
chr13	59534030	59534180
chr13	59586993	59587634
chr13	59588438	59589029
chr13	59623652	59623802
chr13	59633613	59633763
chr13	59677932	59678440
chr13	59680562	59680712
chr13	59689116	59689267
chr13	59744898	59745247
chr13	59750685	59751294
chr13	59774812	59775166
chr13	59792971	59793479
chr13	59873703	59874018
chr13	59934708	59935019
chr13	59999522	59999834
chr13	60047961	60048362
chr13	60158038	60158862
chr13	60163241	60165012
chr13	60260411	60260894
chr13	60261423	60262141
chr13	60267301	60268254
chr13	60268415	60268816
chr13	60380142	60380292
chr13	60395798	60398427
chr13	60410450	60410651
chr13	60459577	60459909
chr13	60473440	60474164
chr13	60511776	60512227
chr13	60518142	60518324
chr13	60572421	60573339
chr13	60583246	60585633
chr13	60618018	60618395
chr13	60627111	60627409
chr13	60646741	60646891
chr13	60647144	60648212
chr13	60654481	60654651
chr13	60661536	60661789
chr13	60680296	60680504
chr13	60709911	60710670
chr13	60754099	60754796
chr13	60759437	60759730
chr13	60882152	60882351
chr13	60932281	60932443
chr13	61028846	61029444
chr13	61085389	61085862
chr13	61088396	61088999
chr13	61093982	61094409
chr13	61094583	61095158
chr13	61125711	61125861
chr13	61149019	61149191
chr13	61179809	61180026
chr13	61205951	61206209
chr13	61210668	61211188
chr13	61239459	61239609
chr13	61246769	61247405
chr13	61255001	61255424
chr13	61316720	61316903
chr13	61413628	61414122
chr13	61414229	61414454
chr13	61414602	61416063
chr13	61557980	61558315
chr13	61608088	61608831
chr13	61665150	61665478
chr13	61685468	61685852
chr13	61770825	61771048
chr13	61778400	61778916
chr13	61779528	61779736
chr13	61816885	61817035
chr13	61880888	61881134
chr13	61900607	61901202
chr13	61973498	61973648
chr13	61973829	61973979
chr13	62029491	62029805
chr13	62085206	62086206
chr13	62130955	62131105
chr13	62197073	62197223
chr13	62274535	62274788
chr13	62357895	62358514
chr13	62379786	62380044
chr13	62473893	62474199
chr13	62483481	62484098
chr13	62511221	62511583
chr13	62512252	62512983
chr13	62626853	62627012
chr13	62644229	62644379
chr13	62690607	62690760
chr13	62779250	62779812
chr13	63085984	63086300
chr13	63167638	63168284
chr13	63184747	63185020
chr13	63408345	63408818
chr13	63438899	63439049
chr13	63556788	63556944
chr13	63680712	63681147
chr13	63749999	63750350
chr13	63910743	63910893
chr13	64029604	64029849
chr13	64339476	64339977
chr13	64438137	64438425
chr13	64446499	64446649
chr13	64684633	64685350
chr13	64758154	64758361
chr13	64758585	64759065
chr13	64925143	64925548
chr13	65237018	65237168
chr13	65292335	65292787
chr13	65416667	65416817
chr13	65461780	65461950
chr13	65582206	65582447
chr13	65584060	65584210
chr13	65638465	65638798
chr13	65768485	65768991
chr13	65926587	65927523
chr13	65971218	65971385
chr13	65971614	65971764
chr13	66009443	66009666
chr13	66034102	66034252
chr13	66071761	66071911
chr13	66220018	66220375
chr13	66224349	66225494
chr13	66226257	66226996
chr13	66237621	66237948
chr13	66371847	66371997
chr13	66613432	66613625
chr13	66737901	66738093
chr13	66837355	66837505
chr13	66860151	66860739
chr13	66886012	66886778
chr13	66926867	66927444
chr13	66934047	66934300
chr13	66951845	66952085
chr13	66994009	66994697
chr13	67001464	67001737
chr13	67048633	67048813
chr13	67069247	67069404
chr13	67128086	67128236
chr13	67134419	67134569
chr13	67147403	67147576
chr13	67147775	67147969
chr13	67156379	67156826
chr13	67200638	67200788
chr13	67229488	67231632
chr13	67237209	67237359
chr13	67258500	67259490
chr13	67274098	67274253
chr13	67343864	67344023
chr13	67357502	67357842
chr13	67383190	67383623
chr13	67416149	67416819
chr13	67518977	67519365
chr13	67643796	67643987
chr13	67685466	67685968
chr13	67736409	67737185
chr13	67741264	67741553
chr13	67860498	67860648
chr13	67903038	67903252
chr13	67985591	67985741
chr13	68023955	68024185
chr13	68075685	68075835
chr13	68711794	68711958
chr13	68713217	68713892
chr13	68714388	68714586
chr13	68892806	68893357
chr13	68897333	68897705
chr13	68970620	68971301
chr13	68983093	68983263
chr13	69092757	69093235
chr13	69196987	69197783
chr13	69234184	69235216
chr13	69264488	69264647
chr13	69265151	69265590
chr13	69385380	69385530
chr13	69423943	69424129
chr13	69458550	69458700
chr13	69580176	69580763
chr13	69621786	69622310
chr13	69732767	69732940
chr13	69793929	69794313
chr13	69856270	69856623
chr13	69856872	69857152
chr13	69924232	69924409
chr13	70048682	70048859
chr13	70107232	70108590
chr13	70162315	70162626
chr13	70241472	70241815
chr13	70249425	70249665
chr13	70249867	70250094
chr13	70255663	70255978
chr13	70310404	70311013
chr13	70339666	70340060
chr13	70363240	70363415
chr13	70394238	70394412
chr13	70424267	70424745
chr13	70432536	70432686
chr13	70502771	70502921
chr13	70503038	70503198
chr13	70623007	70623312
chr13	70629935	70630725
chr13	70732348	70732522
chr13	70770381	70770531
chr13	70810056	70810268
chr13	70841421	70841640
chr13	70842098	70842596
chr13	70893899	70894471
chr13	71030769	71031151
chr13	71046469	71046842
chr13	71056574	71056810
chr13	71067308	71067677
chr13	71206453	71206603
chr13	71250169	71250349
chr13	71254569	71254921
chr13	71306959	71307257
chr13	71399856	71400006
chr13	71644403	71644776
chr13	71659337	71659735
chr13	71685058	71685705
chr13	71727662	71728032
chr13	71759821	71760498
chr13	71787014	71787758
chr13	71831885	71832071
chr13	71864070	71867729
chr13	71870056	71870313
chr13	71876793	71877652
chr13	71879113	71879526
chr13	71968130	71968362
chr13	71979514	71979960
chr13	72062163	72063257
chr13	72121447	72122098
chr13	72137683	72137871
chr13	72139868	72140296
chr13	72221154	72221846
chr13	72291519	72291669
chr13	72342023	72342219
chr13	72431897	72432324
chr13	72527271	72527636
chr13	72534419	72534706
chr13	72534949	72535703
chr13	72567653	72567831
chr13	72610193	72611076
chr13	72626030	72626180
chr13	72638504	72638804
chr13	72648365	72648534
chr13	72648780	72649087
chr13	72726750	72728407
chr13	72781263	72782531
chr13	72820641	72821055
chr13	72851630	72851812
chr13	73054750	73054900
chr13	73056247	73056471
chr13	73058484	73060136
chr13	73064030	73064180
chr13	73072399	73072758
chr13	73075328	73075924
chr13	73090301	73090780
chr13	73169965	73170346
chr13	73189663	73190043
chr13	73259262	73259432
chr13	73293904	73294068
chr13	73303936	73304095
chr13	73342423	73342689
chr13	73397109	73397318
chr13	73466995	73467145
chr13	73633932	73634312
chr13	73640491	73641398
chr13	73722448	73722696
chr13	73754368	73754518
chr13	73754866	73755181
chr13	73765643	73766370
chr13	73766511	73766661
chr13	73767184	73768010
chr13	73835305	73835659
chr13	73849269	73849527
chr13	73871151	73871301
chr13	73913081	73913231
chr13	73923432	73923595
chr13	73938914	73939240
chr13	73940220	73940438
chr13	73945985	73946184
chr13	73975742	73976031
chr13	73985386	73985612
chr13	74026788	74027456
chr13	74036049	74036774
chr13	74040286	74040766
chr13	74132680	74133298
chr13	74133440	74136685
chr13	74168203	74168406
chr13	74175621	74175837
chr13	74241312	74242005
chr13	74286820	74287493
chr13	74287732	74288259
chr13	74288402	74288922
chr13	74290344	74290763
chr13	74301808	74302187
chr13	74305980	74306152
chr13	74306672	74307225
chr13	74346860	74347448
chr13	74388813	74388963
chr13	74465143	74465293
chr13	74465515	74465806
chr13	74536835	74537148
chr13	74549999	74550238
chr13	74575097	74576518
chr13	74687886	74688145
chr13	74732713	74733045
chr13	74758217	74758542
chr13	74794668	74794818
chr13	75101905	75102113
chr13	75195668	75196105
chr13	75219427	75220387
chr13	75226212	75226411
chr13	75357571	75358153
chr13	75373619	75373813
chr13	75385230	75385380
chr13	75416469	75416958
chr13	75458778	75459365
chr13	75469176	75469596
chr13	75480661	75482781
chr13	75485886	75486491
chr13	75537367	75538576
chr13	75548873	75550727
chr13	75587841	75587995
chr13	75592163	75592402
chr13	75634840	75637665
chr13	75675121	75675672
chr13	75676408	75676558
chr13	75685259	75685616
chr13	75695962	75696170
chr13	75723966	75724208
chr13	75802469	75803724
chr13	75806090	75806314
chr13	75825181	75825786
chr13	75876192	75877334
chr13	75889232	75889654
chr13	75889932	75890155
chr13	75906419	75906637
chr13	76019447	76019977
chr13	76039457	76039607
chr13	76129373	76129620
chr13	76225843	76226088
chr13	76243203	76243683
chr13	76272058	76272208
chr13	76289599	76289749
chr13	76361991	76362141
chr13	76362384	76362534
chr13	76386928	76387078
chr13	76516441	76516840
chr13	76570054	76570745
chr13	76618004	76618804
chr13	76685978	76686209
chr13	76723606	76724034
chr13	76745389	76745847
chr13	76790502	76790657
chr13	76823996	76824340
chr13	76884183	76884334
chr13	76884464	76887632
chr13	76903707	76904076
chr13	76979949	76980520
chr13	76991361	76993008
chr13	76993162	76993312
chr13	77002245	77002428
chr13	77002701	77002887
chr13	77023593	77023743
chr13	77025395	77025666
chr13	77026127	77027822
chr13	77027864	77028138
chr13	77047555	77049313
chr13	77113612	77113762
chr13	77118291	77118441
chr13	77137025	77137175
chr13	77300795	77301066
chr13	77317238	77317388
chr13	77319800	77319950
chr13	77325901	77327482
chr13	77328894	77330184
chr13	77374474	77375066
chr13	77383230	77383380
chr13	77409599	77409781
chr13	77448794	77448981
chr13	77459910	77460060
chr13	77478207	77478912
chr13	77480451	77480762
chr13	77521678	77522284
chr13	77593108	77593328
chr13	77596751	77596901
chr13	77674891	77675046
chr13	77696250	77696557
chr13	77696858	77699101
chr13	77751478	77752104
chr13	77779602	77780163
chr13	77784467	77784788
chr13	77853472	77854511
chr13	77857706	77857874
chr13	77867947	77868097
chr13	77918013	77920150
chr13	77933215	77933840
chr13	78085560	78085799
chr13	78121135	78121293
chr13	78137339	78138359
chr13	78194633	78194783
chr13	78195296	78195448
chr13	78241403	78241553
chr13	78258231	78258381
chr13	78334147	78334469
chr13	78401783	78402098
chr13	78430058	78431003
chr13	78499875	78500025
chr13	78586668	78587093
chr13	78593899	78594323
chr13	78595515	78597049
chr13	78597099	78597386
chr13	78601200	78604007
chr13	78605363	78606039
chr13	78607006	78608677
chr13	78608756	78609064
chr13	78609288	78610097
chr13	78610283	78610433
chr13	78657619	78659512
chr13	78660093	78660626
chr13	78664881	78665034
chr13	78674820	78675179
chr13	78689167	78689317
chr13	78690429	78690651
chr13	78710986	78711216
chr13	78721319	78721568
chr13	78732720	78733110
chr13	78753703	78753963
chr13	78777525	78777684
chr13	78778017	78778167
chr13	78816557	78817078
chr13	78956613	78956763
chr13	78978481	78978631
chr13	79119967	79120245
chr13	79171127	79171825
chr13	79198395	79198590
chr13	79227361	79227511
chr13	79250861	79251011
chr13	79269653	79269817
chr13	79279252	79280066
chr13	79281301	79282252
chr13	79287704	79288789
chr13	79307607	79308313
chr13	79374206	79374485
chr13	79386557	79386710
chr13	79391446	79391654
chr13	79392906	79393101
chr13	79393507	79393882
chr13	79394095	79394276
chr13	79405491	79406842
chr13	79423949	79424268
chr13	79446209	79446707
chr13	79477796	79478193
chr13	79480819	79482018
chr13	79492468	79492827
chr13	79658635	79658923
chr13	79659061	79659661
chr13	79749946	79750670
chr13	79779962	79780112
chr13	79780476	79780626
chr13	79782283	79783425
chr13	79799528	79799688
chr13	79805362	79805666
chr13	79805759	79805909
chr13	79810021	79810171
chr13	79810607	79811089
chr13	79811366	79811520
chr13	79887122	79887833
chr13	79966314	79966980
chr13	80048837	80049001
chr13	80074647	80074866
chr13	80084495	80084645
chr13	80132794	80133114
chr13	80133759	80133909
chr13	80134179	80134619
chr13	80140886	80141475
chr13	80152017	80152949
chr13	80192079	80192631
chr13	80214450	80214600
chr13	80218054	80218700
chr13	80276211	80277251
chr13	80296528	80297559
chr13	80337460	80337620
chr13	80338718	80339407
chr13	80339547	80339710
chr13	80339982	80342038
chr13	80342190	80343402
chr13	80355803	80356063
chr13	80359097	80360354
chr13	80361907	80362264
chr13	80548070	80548395
chr13	80584655	80585140
chr13	80695870	80696333
chr13	80716618	80717080
chr13	80783938	80784088
chr13	80840390	80841000
chr13	80884012	80884189
chr13	80945207	80945688
chr13	81061735	81061899
chr13	81137907	81138221
chr13	81140059	81140302
chr13	81140653	81141088
chr13	81172464	81172685
chr13	81382278	81382733
chr13	81395354	81395756
chr13	81541128	81541278
chr13	81659017	81659333
chr13	81871954	81872388
chr13	81874507	81875774
chr13	81957220	81957404
chr13	81986196	81986730
chr13	81987024	81988236
chr13	81990537	81991033
chr13	82011465	82011729
chr13	82011871	82012111
chr13	82045415	82045602
chr13	82045793	82045972
chr13	82077984	82078134
chr13	82165912	82166068
chr13	82459227	82459385
chr13	82597886	82598282
chr13	82674703	82675034
chr13	82681757	82682090
chr13	82746930	82747744
chr13	82757919	82758399
chr13	82899804	82900469
chr13	82900640	82900799
chr13	82901617	82901861
chr13	83183238	83183502
chr13	83450149	83450346
chr13	83450644	83450794
chr13	83533104	83533254
chr13	83547191	83547358
chr13	83563629	83563790
chr13	83692621	83693079
chr13	83877813	83878114
chr13	83878964	83880131
chr13	83880797	83880951
chr13	83881908	83882831
chr13	83883290	83883440
chr13	84038233	84038383
chr13	84207268	84207473
chr13	84265340	84265490
chr13	84521604	84521754
chr13	84521949	84522228
chr13	84522856	84523152
chr13	84654623	84655332
chr13	84705739	84706219
chr13	84713477	84713627
chr13	84796492	84796798
chr13	84810650	84810977
chr13	84844813	84845119
chr13	84866019	84866246
chr13	84894817	84894967
chr13	84973718	84974256
chr13	84983402	84983593
chr13	85123153	85124029
chr13	85147961	85148266
chr13	85266442	85266790
chr13	85266868	85267090
chr13	85288321	85288562
chr13	85288747	85288897
chr13	85500786	85501142
chr13	85501469	85501659
chr13	85501872	85502049
chr13	85529162	85529473
chr13	85588880	85589634
chr13	85608243	85608944
chr13	85638395	85638610
chr13	85650687	85651095
chr13	85666030	85666208
chr13	85666399	85666771
chr13	85743245	85743671
chr13	85760648	85760798
chr13	85798880	85799592
chr13	85864840	85865197
chr13	85897007	85897393
chr13	86071656	86071806
chr13	86155550	86155700
chr13	86155832	86156066
chr13	86186037	86186196
chr13	86359935	86360161
chr13	86363263	86364256
chr13	86650836	86651784
chr13	86757173	86757808
chr13	86881383	86881956
chr13	86882104	86882544
chr13	86882869	86883130
chr13	86932849	86933539
chr13	86974619	86975190
chr13	86986448	86986812
chr13	87023426	87023671
chr13	87037219	87037484
chr13	87124015	87124462
chr13	87128020	87128782
chr13	87186457	87187525
chr13	87191129	87191369
chr13	87191823	87192136
chr13	87244551	87244720
chr13	87259359	87259712
chr13	87274365	87274737
chr13	87445028	87445205
chr13	87478342	87478531
chr13	87670796	87674145
chr13	87674296	87674777
chr13	87676433	87676739
chr13	87676769	87678377
chr13	87793025	87793432
chr13	87810393	87811106
chr13	87837952	87838439
chr13	87920052	87920260
chr13	87964742	87964910
chr13	88248367	88248530
chr13	88461280	88461895
chr13	88512812	88513558
chr13	88526226	88526467
chr13	88764178	88764328
chr13	88887166	88887546
chr13	89087873	89088023
chr13	89088105	89088637
chr13	89113806	89113978
chr13	89242863	89243429
chr13	89324661	89324811
chr13	89407440	89407591
chr13	89513419	89513583
chr13	89514686	89515257
chr13	89518761	89518961
chr13	89540709	89540972
chr13	89695494	89695644
chr13	89883726	89883930
chr13	89925141	89925358
chr13	89976965	89977122
chr13	90008657	90009174
chr13	90032763	90033247
chr13	90118193	90118823
chr13	90119012	90119207
chr13	90397128	90397278
chr13	90427360	90428221
chr13	90717415	90717907
chr13	90771469	90771619
chr13	90848583	90849186
chr13	90853736	90854239
chr13	90867088	90867582
chr13	90968659	90968809
chr13	90974065	90975031
chr13	91017430	91017640
chr13	91123756	91124381
chr13	91154624	91154833
chr13	91154977	91155236
chr13	91162039	91162369
chr13	91174755	91175801
chr13	91203756	91204077
chr13	91217079	91217873
chr13	91346687	91349466
chr13	91352836	91353154
chr13	91355212	91355639
chr13	91355900	91356226
chr13	91356497	91356655
chr13	91356796	91357671
chr13	91358154	91359857
chr13	91360346	91360778
chr13	91368993	91369160
chr13	91375198	91375348
chr13	91398287	91399803
chr13	91406672	91406965
chr13	91544757	91544975
chr13	91647434	91647669
chr13	91714832	91715249
chr13	91760945	91761211
chr13	91773887	91774045
chr13	91782109	91782552
chr13	91955586	91956421
chr13	91988309	91988561
chr13	92219046	92219432
chr13	92219450	92219600
chr13	92280899	92281620
chr13	92296154	92296476
chr13	92297928	92298834
chr13	92346055	92346487
chr13	92463266	92463442
chr13	92496647	92496919
chr13	92500185	92500740
chr13	92559370	92559544
chr13	92573497	92573652
chr13	92690976	92691336
chr13	92719870	92720271
chr13	92752621	92753500
chr13	93039669	93040030
chr13	93145244	93145517
chr13	93206504	93206858
chr13	93215637	93216679
chr13	93217486	93217817
chr13	93224241	93224870
chr13	93225096	93225261
chr13	93225961	93226598
chr13	93226705	93228802
chr13	93233622	93234636
chr13	93243891	93245093
chr13	93245440	93245590
chr13	93245786	93246144
chr13	93248532	93249111
chr13	93249402	93249763
chr13	93268220	93268581
chr13	93268737	93268939
chr13	93280170	93280675
chr13	93286191	93286512
chr13	93293594	93293874
chr13	93304639	93305567
chr13	93325776	93325927
chr13	93326160	93326337
chr13	93414183	93414430
chr13	93454740	93455127
chr13	93495629	93496587
chr13	93560335	93560656
chr13	93561640	93562061
chr13	93628345	93628495
chr13	93744939	93745089
chr13	93771039	93771613
chr13	93984947	93985272
chr13	94140151	94140318
chr13	94143532	94144621
chr13	94171479	94171629
chr13	94188026	94188743
chr13	94192610	94192829
chr13	94218374	94219263
chr13	94249633	94249830
chr13	94303042	94303448
chr13	94312419	94313237
chr13	94343372	94343522
chr13	94343932	94344337
chr13	94344558	94344708
chr13	94345842	94346006
chr13	94351360	94351667
chr13	94372146	94373058
chr13	94387197	94387605
chr13	94387684	94387834
chr13	94416322	94416982
chr13	94433216	94433921
chr13	94479462	94479760
chr13	94480199	94480349
chr13	94545825	94547034
chr13	94548622	94550402
chr13	94595470	94596762
chr13	94601247	94602699
chr13	94660793	94661665
chr13	94675087	94675376
chr13	94701919	94702437
chr13	94702557	94705862
chr13	94706233	94706583
chr13	94706629	94708623
chr13	94710550	94714000
chr13	94715953	94716185
chr13	94716360	94716680
chr13	94761350	94761747
chr13	94761938	94762110
chr13	94825391	94826339
chr13	94859283	94859742
chr13	94920694	94920844
chr13	94921328	94921478
chr13	94947542	94948502
chr13	94948630	94948780
chr13	94950375	94950559
chr13	94956561	94956742
chr13	94966477	94966635
chr13	94967383	94969409
chr13	94996537	94996722
chr13	95002762	95003589
chr13	95056303	95056583
chr13	95059436	95059596
chr13	95113466	95113807
chr13	95114276	95114462
chr13	95189104	95189632
chr13	95191835	95192367
chr13	95274313	95274772
chr13	95296437	95296869
chr13	95300325	95302430
chr13	95380490	95381000
chr13	95403171	95404777
chr13	95420515	95421096
chr13	95447903	95448053
chr13	95474206	95475444
chr13	95478383	95479025
chr13	95492133	95492313
chr13	95505101	95505446
chr13	95533588	95534209
chr13	95546753	95547343
chr13	95551974	95553937
chr13	95623828	95624462
chr13	95641392	95642449
chr13	95643548	95645137
chr13	95676121	95678035
chr13	95684633	95684879
chr13	95692612	95692900
chr13	95694878	95695153
chr13	95698170	95698733
chr13	95716422	95716741
chr13	95739920	95740871
chr13	95745392	95746209
chr13	95780933	95781093
chr13	95834234	95834742
chr13	95870783	95870933
chr13	95950076	95950273
chr13	95954284	95954811
chr13	95980626	95981007
chr13	96001060	96001549
chr13	96019969	96020287
chr13	96041263	96042308
chr13	96052689	96054263
chr13	96089593	96092141
chr13	96100579	96100749
chr13	96295054	96295960
chr13	96331170	96332070
chr13	96388670	96388820
chr13	96473478	96473628
chr13	96473771	96474079
chr13	96478931	96479081
chr13	96481600	96481950
chr13	96524362	96524807
chr13	96710075	96710715
chr13	96768022	96768172
chr13	96816618	96816768
chr13	96816901	96817342
chr13	96851670	96852249
chr13	96898909	96899406
chr13	96918987	96919137
chr13	96942670	96942820
chr13	96984071	96984555
chr13	96993782	96995048
chr13	97000204	97000817
chr13	97018108	97018821
chr13	97067946	97068096
chr13	97068659	97068809
chr13	97109714	97110259
chr13	97127826	97127976
chr13	97141622	97141797
chr13	97221977	97222664
chr13	97223733	97224257
chr13	97227125	97227684
chr13	97233644	97233936
chr13	97266370	97266636
chr13	97266903	97268462
chr13	97268915	97269100
chr13	97308138	97308481
chr13	97327952	97328710
chr13	97333898	97334048
chr13	97359345	97359703
chr13	97367193	97367392
chr13	97367482	97367823
chr13	97417855	97418006
chr13	97432383	97435204
chr13	97479457	97479792
chr13	97570866	97571016
chr13	97575060	97575210
chr13	97621520	97622198
chr13	97622342	97622560
chr13	97642313	97642643
chr13	97672613	97673304
chr13	97855885	97856556
chr13	97901764	97901928
chr13	97975126	97977502
chr13	98026074	98026833
chr13	98028105	98028381
chr13	98033382	98033566
chr13	98059552	98059702
chr13	98061383	98061568
chr13	98097785	98098053
chr13	98104129	98104542
chr13	98141502	98144047
chr13	98144870	98145021
chr13	98145158	98145326
chr13	98158794	98158961
chr13	98161569	98161723
chr13	98172007	98172294
chr13	98173454	98173604
chr13	98173724	98174028
chr13	98198871	98199216
chr13	98200260	98200847
chr13	98224562	98224888
chr13	98239780	98240107
chr13	98260782	98260934
chr13	98272610	98272877
chr13	98272962	98273121
chr13	98273195	98273345
chr13	98273696	98273902
chr13	98274011	98274446
chr13	98279597	98280479
chr13	98285928	98286078
chr13	98286267	98286548
chr13	98291629	98291779
chr13	98307896	98308046
chr13	98315160	98315729
chr13	98315903	98316525
chr13	98327394	98328845
chr13	98333580	98333790
chr13	98349792	98350264
chr13	98363369	98363519
chr13	98370841	98371130
chr13	98401873	98402023
chr13	98405141	98405569
chr13	98430944	98431347
chr13	98444884	98445063
chr13	98445115	98445847
chr13	98446200	98446464
chr13	98447830	98448298
chr13	98448434	98448644
chr13	98450501	98451072
chr13	98466771	98467140
chr13	98475495	98475914
chr13	98476071	98477004
chr13	98478495	98479232
chr13	98482622	98483383
chr13	98483969	98485368
chr13	98492048	98492845
chr13	98495955	98496253
chr13	98496386	98496536
chr13	98497524	98497674
chr13	98506648	98507912
chr13	98523414	98523724
chr13	98525196	98526148
chr13	98529916	98530066
chr13	98533910	98534188
chr13	98536440	98536790
chr13	98537062	98537212
chr13	98543281	98543518
chr13	98544246	98544701
chr13	98559233	98559447
chr13	98563677	98563827
chr13	98564265	98564602
chr13	98565899	98566214
chr13	98572191	98572458
chr13	98574274	98574555
chr13	98575336	98578558
chr13	98581943	98582215
chr13	98599754	98600349
chr13	98622466	98622638
chr13	98653152	98653726
chr13	98672868	98673066
chr13	98673183	98673557
chr13	98688434	98689046
chr13	98738260	98738496
chr13	98751442	98752993
chr13	98821237	98821655
chr13	98825828	98825978
chr13	98826129	98826376
chr13	98827516	98827808
chr13	98834349	98834499
chr13	98839986	98840791
chr13	98875242	98875855
chr13	98877068	98877218
chr13	98930151	98930317
chr13	98937572	98938402
chr13	98938848	98939442
chr13	98945837	98946142
chr13	98946275	98946741
chr13	98954341	98954840
chr13	98975785	98976652
chr13	98977759	98978309
chr13	99033685	99034114
chr13	99053783	99054025
chr13	99085107	99088400
chr13	99176440	99177141
chr13	99200071	99202090
chr13	99208871	99209021
chr13	99230716	99231264
chr13	99276636	99277024
chr13	99313527	99313756
chr13	99367423	99367603
chr13	99376369	99376519
chr13	99383746	99383944
chr13	99386919	99387222
chr13	99387523	99387673
chr13	99411260	99411410
chr13	99413869	99414041
chr13	99416698	99418042
chr13	99425898	99426079
chr13	99432463	99433190
chr13	99434201	99434685
chr13	99436752	99437447
chr13	99453269	99453485
chr13	99495396	99495546
chr13	99496865	99497037
chr13	99498436	99499230
chr13	99500718	99502358
chr13	99565529	99566112
chr13	99578486	99579097
chr13	99600237	99600754
chr13	99605841	99607164
chr13	99614561	99614806
chr13	99617527	99618086
chr13	99625774	99626206
chr13	99655933	99656641
chr13	99657770	99658946
chr13	99659411	99659561
chr13	99659786	99659936
chr13	99661799	99662142
chr13	99681838	99682266
chr13	99685961	99688350
chr13	99690160	99690713
chr13	99690901	99691121
chr13	99693600	99694424
chr13	99702185	99704702
chr13	99709198	99709472
chr13	99718058	99718625
chr13	99722090	99722394
chr13	99722463	99722978
chr13	99724915	99725360
chr13	99726361	99726964
chr13	99731579	99732451
chr13	99734120	99734567
chr13	99744619	99744793
chr13	99746658	99747847
chr13	99766597	99767091
chr13	99769122	99769272
chr13	99792215	99792865
chr13	99796094	99796448
chr13	99797920	99798125
chr13	99800030	99800198
chr13	99805486	99805905
chr13	99818134	99818391
chr13	99819728	99819878
chr13	99831079	99831229
chr13	99892001	99893176
chr13	99893868	99894128
chr13	99895568	99895784
chr13	99895959	99896655
chr13	99900220	99900572
chr13	99900752	99900962
chr13	99911705	99911935
chr13	99916656	99916939
chr13	99940538	99940854
chr13	99949602	99949954
chr13	99954634	99954977
chr13	99955141	99958327
chr13	99958492	99960387
chr13	99961177	99961327
chr13	99967999	99968359
chr13	99968504	99968992
chr13	99969812	99972712
chr13	99974374	99976062
chr13	99977909	99982733
chr13	99983728	99983972
chr13	99984694	99985762
chr13	99987286	99988243
chr13	99988377	99990245
chr13	99990310	99992251
chr13	99996779	99998167
chr13	99998401	99998558
chr13	100019911	100020183
chr13	100050447	100050748
chr13	100051037	100051331
chr13	100058084	100058998
chr13	100063959	100064245
chr13	100079104	100079703
chr13	100088191	100090040
chr13	100099375	100099608
chr13	100148294	100148696
chr13	100175400	100176261
chr13	100195134	100195328
chr13	100195552	100196117
chr13	100224089	100224344
chr13	100230827	100231316
chr13	100234614	100234764
chr13	100239960	100240367
chr13	100245482	100245641
chr13	100274948	100275186
chr13	100305996	100306608
chr13	100366279	100366429
chr13	100381791	100382065
chr13	100396898	100397057
chr13	100403760	100404182
chr13	100439407	100440061
chr13	100461502	100462072
chr13	100472829	100473388
chr13	100478528	100478739
chr13	100487704	100487920
chr13	100490661	100491153
chr13	100510203	100511147
chr13	100514527	100515123
chr13	100521059	100521786
chr13	100525781	100526676
chr13	100526715	100526865
chr13	100547105	100547303
chr13	100550400	100550747
chr13	100564731	100565131
chr13	100587929	100588177
chr13	100588301	100589120
chr13	100594792	100595319
chr13	100630511	100630801
chr13	100659549	100659893
chr13	100673407	100676076
chr13	100694756	100695582
chr13	100698435	100698951
chr13	100722016	100722166
chr13	100738239	100738601
chr13	100762100	100762257
chr13	100774125	100774501
chr13	100782383	100782649
chr13	100789498	100789857
chr13	100808982	100809301
chr13	100815719	100815998
chr13	100816169	100816384
chr13	100890620	100890901
chr13	100986957	100987562
chr13	100988200	100988350
chr13	101115773	101116009
chr13	101116846	101117141
chr13	101120065	101120364
chr13	101121440	101121926
chr13	101139223	101139377
chr13	101149882	101150274
chr13	101202574	101203031
chr13	101258149	101258498
chr13	101258505	101258760
chr13	101286163	101286590
chr13	101289886	101290036
chr13	101415712	101417192
chr13	101452550	101452700
chr13	101474406	101475107
chr13	101624544	101624832
chr13	101785929	101786079
chr13	101841810	101841971
chr13	101867336	101867836
chr13	101915447	101918703
chr13	101919567	101920210
chr13	101925881	101926078
chr13	101929242	101929453
chr13	101942111	101942265
chr13	101970419	101970817
chr13	102045770	102045922
chr13	102046060	102046210
chr13	102091216	102091606
chr13	102131400	102131550
chr13	102197367	102197517
chr13	102212831	102213263
chr13	102291937	102292087
chr13	102333455	102333835
chr13	102393758	102395160
chr13	102399553	102401411
chr13	102401904	102402685
chr13	102457171	102457907
chr13	102492493	102492643
chr13	102495442	102496348
chr13	102556115	102556278
chr13	102571596	102571746
chr13	102591918	102592812
chr13	102595851	102597858
chr13	102598209	102598760
chr13	102654561	102654711
chr13	102654905	102655055
chr13	102672145	102672298
chr13	102680464	102680787
chr13	102681038	102681389
chr13	102688220	102689033
chr13	102691977	102692127
chr13	102692244	102692394
chr13	102772862	102774534
chr13	102775249	102775418
chr13	102793548	102794244
chr13	102798473	102800968
chr13	102825606	102825759
chr13	102845134	102847127
chr13	102870419	102871338
chr13	102878601	102878863
chr13	102902742	102903446
chr13	102903718	102903877
chr13	102916141	102916308
chr13	102937503	102937653
chr13	102937799	102937949
chr13	102950344	102950494
chr13	103033484	103033683
chr13	103066847	103067213
chr13	103068077	103068980
chr13	103104410	103104599
chr13	103140131	103140508
chr13	103165654	103166036
chr13	103187907	103188143
chr13	103291924	103292400
chr13	103350831	103351769
chr13	103352007	103352157
chr13	103397116	103397266
chr13	103403984	103404557
chr13	103434332	103434506
chr13	103435943	103436580
chr13	103472050	103472240
chr13	103516066	103516825
chr13	103694091	103694254
chr13	103883118	103883433
chr13	104011601	104011774
chr13	104012046	104012196
chr13	104143818	104144567
chr13	104181325	104182252
chr13	104239395	104239672
chr13	104253031	104253408
chr13	104461088	104461332
chr13	104571567	104571944
chr13	104635993	104636510
chr13	104773752	104774214
chr13	104779469	104779726
chr13	104831949	104832137
chr13	105088016	105088616
chr13	105107642	105108070
chr13	105195967	105196230
chr13	105273106	105273307
chr13	105273322	105273472
chr13	105278835	105279480
chr13	105282478	105282628
chr13	105282674	105282831
chr13	105363798	105363964
chr13	105410302	105410863
chr13	105466286	105466784
chr13	105475063	105475409
chr13	105502230	105502455
chr13	105660529	105660776
chr13	105773317	105773467
chr13	105774725	105775203
chr13	105816892	105817438
chr13	105920601	105920987
chr13	106078380	106078602
chr13	106099984	106101242
chr13	106119021	106119236
chr13	106144045	106144710
chr13	106151421	106151673
chr13	106213138	106213311
chr13	106213503	106214175
chr13	106233407	106233576
chr13	106246399	106246784
chr13	106349011	106349596
chr13	106357152	106357351
chr13	106369024	106369174
chr13	106423259	106423707
chr13	106471993	106472484
chr13	106498255	106498849
chr13	106529082	106529659
chr13	106530691	106531000
chr13	106532460	106532954
chr13	106533107	106533589
chr13	106533895	106536739
chr13	106537395	106537706
chr13	106561688	106561958
chr13	106567136	106568616
chr13	106570178	106570884
chr13	106617592	106617973
chr13	106618122	106618272
chr13	106619789	106620257
chr13	106680703	106681866
chr13	106738284	106738575
chr13	106738721	106739002
chr13	106783772	106784122
chr13	106795650	106797474
chr13	106799879	106800071
chr13	106809944	106810261
chr13	106815472	106815966
chr13	106842170	106842378
chr13	106858522	106860005
chr13	106882064	106882812
chr13	106917032	106918326
chr13	106919667	106920072
chr13	106934705	106935348
chr13	106986089	106986327
chr13	107000941	107001104
chr13	107023476	107024153
chr13	107079340	107079674
chr13	107203251	107203850
chr13	107205109	107205634
chr13	107211073	107211511
chr13	107234448	107234623
chr13	107271070	107271646
chr13	107301786	107302004
chr13	107302112	107302262
chr13	107351410	107351634
chr13	107351786	107351936
chr13	107435857	107436026
chr13	107482031	107482181
chr13	107554463	107554615
chr13	107563191	107563469
chr13	107574606	107575081
chr13	107580836	107581024
chr13	107581149	107581340
chr13	107650198	107650610
chr13	107688839	107689054
chr13	107743076	107743250
chr13	107743637	107743787
chr13	107752859	107753132
chr13	107804165	107804315
chr13	107817361	107817595
chr13	107817728	107818303
chr13	107822274	107822424
chr13	107832605	107833046
chr13	107838253	107839061
chr13	107847396	107847801
chr13	107865625	107868987
chr13	107925758	107926749
chr13	107960165	107960542
chr13	108031889	108032296
chr13	108060165	108060621
chr13	108214280	108215037
chr13	108215257	108215895
chr13	108217821	108218975
chr13	108219094	108219255
chr13	108268943	108269093
chr13	108269713	108270668
chr13	108288772	108288922
chr13	108329293	108329460
chr13	108494685	108497135
chr13	108515638	108516447
chr13	108594274	108594446
chr13	108595521	108595691
chr13	108595883	108596033
chr13	108609516	108609666
chr13	108618386	108618551
chr13	108734539	108734902
chr13	108786305	108786832
chr13	108851825	108851975
chr13	108855439	108855947
chr13	108859919	108860189
chr13	108896885	108897227
chr13	108924614	108924764
chr13	108931316	108931466
chr13	108961581	108961731
chr13	109010957	109011528
chr13	109124037	109124223
chr13	109131716	109132306
chr13	109134999	109135210
chr13	109157046	109158109
chr13	109159691	109159941
chr13	109180921	109181071
chr13	109183216	109183373
chr13	109197006	109197221
chr13	109264380	109265388
chr13	109267488	109267715
chr13	109270685	109271321
chr13	109271700	109272301
chr13	109274141	109274820
chr13	109275517	109275684
chr13	109332691	109333044
chr13	109367737	109368089
chr13	109400298	109400448
chr13	109412386	109412971
chr13	109424049	109424455
chr13	109545794	109546287
chr13	109669308	109669679
chr13	109670026	109670176
chr13	109687144	109687398
chr13	109687601	109688323
chr13	109688454	109688604
chr13	109699579	109700418
chr13	109707632	109707807
chr13	109728790	109729771
chr13	109764576	109764779
chr13	109764941	109765152
chr13	109781852	109782002
chr13	109783832	109787985
chr13	109791223	109791577
chr13	109794216	109794366
chr13	109816575	109817037
chr13	109900232	109901038
chr13	109933518	109933960
chr13	109999923	110000223
chr13	110027537	110027740
chr13	110072382	110072532
chr13	110108964	110110057
chr13	110116088	110116331
chr13	110116605	110116790
chr13	110126211	110127247
chr13	110132226	110133208
chr13	110134917	110135099
chr13	110136570	110137583
chr13	110137676	110138975
chr13	110155343	110155497
chr13	110222000	110222743
chr13	110255486	110255639
chr13	110261402	110261927
chr13	110264617	110264767
chr13	110265420	110265570
chr13	110265968	110267582
chr13	110298649	110299729
chr13	110301400	110302097
chr13	110305974	110306150
chr13	110306302	110309277
chr13	110319763	110319913
chr13	110326606	110327742
chr13	110338756	110339082
chr13	110340980	110341217
chr13	110342603	110342893
chr13	110355280	110355622
chr13	110378936	110379087
chr13	110379582	110380287
chr13	110387358	110388365
chr13	110412324	110412859
chr13	110415623	110415773
chr13	110454331	110454699
chr13	110455515	110456386
chr13	110458141	110458291
chr13	110466231	110466544
chr13	110466651	110467089
chr13	110485042	110485192
chr13	110485319	110487250
chr13	110510063	110510329
chr13	110527286	110527946
chr13	110528979	110529295
chr13	110561004	110562383
chr13	110575569	110575868
chr13	110593570	110593739
chr13	110615138	110616597
chr13	110625866	110626226
chr13	110640688	110641060
chr13	110644684	110645581
chr13	110705496	110707670
chr13	110711732	110716437
chr13	110717246	110717842
chr13	110748020	110748170
chr13	110797514	110797794
chr13	110811737	110811887
chr13	110812219	110812929
chr13	110819262	110819738
chr13	110821338	110821562
chr13	110853395	110853574
chr13	110860206	110860474
chr13	110869860	110870456
chr13	110874251	110875140
chr13	110876904	110877124
chr13	110885609	110886529
chr13	110886954	110888343
chr13	110907992	110909088
chr13	110913155	110913416
chr13	110914071	110916106
chr13	110921376	110921583
chr13	110925090	110925751
chr13	110955210	110955501
chr13	110957291	110957441
chr13	110993940	110994173
chr13	111006797	111007022
chr13	111063979	111064484
chr13	111066599	111068027
chr13	111068285	111068435
chr13	111114283	111116479
chr13	111123832	111124179
chr13	111152832	111154458
chr13	111185791	111186114
chr13	111202164	111202576
chr13	111204234	111205229
chr13	111210499	111210844
chr13	111211038	111211202
chr13	111211418	111211677
chr13	111211906	111212588
chr13	111214033	111214357
chr13	111214573	111214727
chr13	111215239	111215611
chr13	111215726	111215925
chr13	111216117	111216738
chr13	111240525	111240675
chr13	111241078	111241228
chr13	111257954	111258143
chr13	111265527	111266049
chr13	111344457	111345412
chr13	111359271	111360345
chr13	111404121	111404279
chr13	111428912	111429625
chr13	111439995	111440348
chr13	111460237	111460421
chr13	111460524	111460808
chr13	111474480	111474955
chr13	111504958	111505437
chr13	111505570	111505720
chr13	111517608	111517758
chr13	111534708	111535119
chr13	111597038	111597611
chr13	111622053	111622301
chr13	111622452	111622616
chr13	111632837	111633393
chr13	111657826	111657982
chr13	111658223	111658989
chr13	111680185	111680428
chr13	111763145	111763295
chr13	111765073	111765267
chr13	111845434	111847061
chr13	111853843	111853993
chr13	111892953	111894456
chr13	111900698	111901080
chr13	111904964	111905649
chr13	111972512	111972662
chr13	111973199	111973482
chr13	111973586	111974010
chr13	112012141	112012466
chr13	112053532	112054516
chr13	112055430	112055938
chr13	112056341	112056983
chr13	112057601	112058129
chr13	112058452	112058793
chr13	112060882	112061931
chr13	112062242	112062533
chr13	112062741	112063679
chr13	112065821	112068882
chr13	112072111	112074029
chr13	112074873	112075068
chr13	112077842	112078669
chr13	112078692	112079505
chr13	112079559	112080085
chr13	112092391	112092733
chr13	112100691	112100841
chr13	112103184	112106273
chr13	112106397	112107030
chr13	112160368	112160518
chr13	112160935	112162245
chr13	112204981	112205374
chr13	112330867	112331030
chr13	112346278	112346428
chr13	112351677	112352084
chr13	112443562	112444296
chr13	112510075	112510693
chr13	112587057	112588642
chr13	112605660	112605901
chr13	112606088	112606879
chr13	112617118	112617268
chr13	112619763	112620400
chr13	112636963	112637196
chr13	112637329	112637559
chr13	112640836	112641421
chr13	112688845	112690917
chr13	112691062	112691932
chr13	112698128	112698359
chr13	112702546	112703278
chr13	112711348	112712802
chr13	112714030	112714180
chr13	112714478	112714760
chr13	112715258	112715523
chr13	112716423	112716613
chr13	112725393	112725659
chr13	112725757	112726540
chr13	112727583	112727743
chr13	112733205	112733679
chr13	112734034	112734967
chr13	112735605	112736356
chr13	112741445	112741604
chr13	112744139	112744445
chr13	112765106	112765306
chr13	112780305	112780971
chr13	112784062	112784308
chr13	112807962	112808235
chr13	112842296	112842616
chr13	112873079	112873407
chr13	112874204	112875070
chr13	112885411	112886413
chr13	112890497	112890784
chr13	112890849	112892298
chr13	112892583	112893192
chr13	112893324	112895847
chr13	112900924	112901179
chr13	112901297	112901663
chr13	112905950	112906888
chr13	112931303	112931795
chr13	112942371	112944508
chr13	112952265	112952530
chr13	112953189	112953355
chr13	112953537	112953700
chr13	112956565	112957285
chr13	112968380	112969790
chr13	112981193	112981343
chr13	112986439	112986639
chr13	112990364	112991422
chr13	112995314	112995704
chr13	113000317	113000740
chr13	113001123	113002708
chr13	113022077	113023584
chr13	113029233	113029491
chr13	113029621	113029787
chr13	113034713	113034930
chr13	113035084	113035241
chr13	113050726	113051331
chr13	113055646	113055996
chr13	113059040	113059515
chr13	113059620	113059822
chr13	113069470	113070639
chr13	113086041	113086239
chr13	113086419	113086569
chr13	113089614	113089764
chr13	113089915	113090669
chr13	113093979	113094129
chr13	113095927	113096114
chr13	113096266	113096571
chr13	113103610	113103760
chr13	113105645	113105920
chr13	113109209	113111306
chr13	113117264	113117414
chr13	113122358	113123555
chr13	113123878	113124203
chr13	113137466	113138005
chr13	113152407	113152656
chr13	113152828	113154568
chr13	113158497	113158651
chr13	113158764	113159534
chr13	113159808	113160018
chr13	113161183	113161683
chr13	113161834	113162009
chr13	113162255	113162494
chr13	113162537	113163418
chr13	113169864	113170416
chr13	113179023	113179190
chr13	113179300	113180114
chr13	113184666	113184965
chr13	113208071	113210476
chr13	113216231	113216920
chr13	113262877	113263106
chr13	113267729	113267879
chr13	113268042	113268228
chr13	113274958	113275284
chr13	113275363	113275832
chr13	113292092	113292785
chr13	113296542	113297789
chr13	113324415	113324565
chr13	113327821	113327971
chr13	113331398	113331963
chr13	113337649	113338216
chr13	113350572	113350814
chr13	113362706	113364868
chr13	113364962	113365176
chr13	113365863	113366437
chr13	113366950	113367177
chr13	113371802	113372031
chr13	113372938	113373542
chr13	113376372	113377555
chr13	113390944	113391465
chr13	113393317	113394541
chr13	113399009	113399159
chr13	113399376	113399571
chr13	113421091	113421661
chr13	113428678	113428854
chr13	113431401	113431552
chr13	113432405	113432555
chr13	113437448	113437749
chr13	113445149	113445621
chr13	113448880	113449477
chr13	113451009	113451223
chr13	113451398	113451637
chr13	113458248	113458599
chr13	113468469	113469112
chr13	113469345	113469495
chr13	113471958	113472771
chr13	113489219	113491881
chr13	113495504	113496196
chr13	113532137	113533213
chr13	113542682	113543141
chr13	113562073	113562729
chr13	113584161	113585666
chr13	113602357	113602597
chr13	113602716	113602866
chr13	113616240	113616620
chr13	113616802	113617667
chr13	113621564	113621772
chr13	113621838	113622020
chr13	113667163	113667342
chr13	113724649	113725486
chr13	113725639	113725982
chr13	113726363	113726767
chr13	113726779	113727012
chr13	113729582	113729732
chr13	113758693	113759968
chr13	113777168	113777985
chr13	113801688	113801881
chr13	113802041	113802839
chr13	113816813	113817470
chr13	113818140	113818476
chr13	113824095	113824488
chr13	113837653	113838001
chr13	113838127	113838689
chr13	113839149	113839364
chr13	113839610	113839800
chr13	113854472	113854751
chr13	113857803	113858033
chr13	113859754	113861493
chr13	113862380	113864269
chr13	113875246	113875478
chr13	113876131	113876303
chr13	113890849	113891445
chr13	113904461	113904621
chr13	113929815	113929965
chr13	113935047	113935461
chr13	113951186	113951931
chr13	113956062	113956280
chr13	113976745	113977087
chr13	113978873	113979023
chr13	114017108	114017289
chr13	114019250	114020664
chr13	114024018	114024183
chr13	114025794	114026033
chr13	114029502	114029652
chr13	114029896	114030519
chr13	114034902	114035052
chr13	114035880	114036428
chr13	114039894	114040190
chr13	114043103	114043891
chr13	114044296	114044639
chr13	114045395	114045726
chr13	114046598	114046788
chr13	114048370	114048864
chr13	114054410	114054577
chr13	114064610	114065910
chr13	114071474	114071874
chr13	114071929	114072313
chr13	114078004	114078371
chr13	114089273	114089423
chr13	114098193	114099613
chr13	114099933	114101482
chr13	114110496	114110780
chr13	114111905	114113354
chr13	114118679	114120720
chr13	114120727	114121071
chr13	114121863	114122492
chr13	114128839	114129025
chr13	114130563	114133209
chr13	114134242	114134958
chr13	114143873	114144032
chr13	114162362	114162553
chr13	114200334	114200908
chr13	114226737	114227313
chr13	114228944	114229094
chr13	114230006	114230325
chr13	114230497	114230825
chr13	114234631	114235466
chr13	114257116	114257293
chr13	114280562	114282699
chr13	114313933	114315140
chr13	114334385	114334606
chr13	114338808	114338967
chr13	114341089	114341309
chr13	114352690	114352957
chr13	114354036	114354393
chr14	16052997	16053147
chr14	16053415	16053722
chr14	17195296	17195446
chr14	17291438	17291771
chr14	17459927	17460077
chr14	18289018	18289407
chr14	20305648	20306124
chr14	20309772	20310311
chr14	20332532	20333438
chr14	20342180	20344102
chr14	20388297	20388515
chr14	20412695	20413675
chr14	20413755	20414022
chr14	20415815	20416044
chr14	20435373	20435572
chr14	20454373	20455884
chr14	20458074	20458333
chr14	20460918	20462470
chr14	20468812	20470791
chr14	20499233	20499383
chr14	20507182	20507384
chr14	20559801	20559957
chr14	20578430	20579389
chr14	20606379	20606571
chr14	20609237	20610341
chr14	20612947	20614484
chr14	20624649	20625034
chr14	20625161	20627135
chr14	20628242	20628507
chr14	20630380	20631229
chr14	20631712	20634080
chr14	20652909	20654210
chr14	20654517	20654845
chr14	20657091	20658182
chr14	20662798	20663997
chr14	20664195	20664475
chr14	20665482	20665693
chr14	20681228	20685261
chr14	20691100	20691257
chr14	20706186	20706650
chr14	20706940	20707153
chr14	20781952	20782102
chr14	20799938	20800374
chr14	20819950	20820826
chr14	20828350	20828688
chr14	20836777	20837092
chr14	20848977	20849329
chr14	20855781	20855931
chr14	20857714	20858119
chr14	20873523	20874364
chr14	20934296	20934464
chr14	20961232	20961535
chr14	20970755	20972135
chr14	20989557	20990555
chr14	20998956	20999579
chr14	21014732	21015197
chr14	21024243	21026502
chr14	21038827	21039285
chr14	21040167	21040401
chr14	21068510	21072290
chr14	21087171	21087976
chr14	21090104	21091102
chr14	21092017	21093240
chr14	21093653	21095335
chr14	21097179	21099421
chr14	21102418	21102758
chr14	21103160	21104747
chr14	21106509	21106690
chr14	21106929	21107772
chr14	21191347	21191791
chr14	21191881	21192751
chr14	21197754	21198060
chr14	21198256	21198550
chr14	21202593	21202966
chr14	21203242	21204397
chr14	21204604	21205020
chr14	21205567	21205838
chr14	21218541	21219059
chr14	21244945	21245303
chr14	21253756	21253906
chr14	21256184	21256663
chr14	21258218	21258419
chr14	21259896	21260248
chr14	21260557	21260707
chr14	21263762	21264053
chr14	21266884	21267034
chr14	21268800	21268959
chr14	21269122	21270421
chr14	21300689	21301437
chr14	21308220	21309402
chr14	21383437	21385111
chr14	21436524	21438210
chr14	21455256	21457015
chr14	21476570	21477726
chr14	21510755	21511808
chr14	21519593	21519745
chr14	21525368	21528001
chr14	21528704	21529126
chr14	21534170	21535371
chr14	21536224	21537369
chr14	21539159	21539539
chr14	21539721	21539871
chr14	21543520	21543991
chr14	21556972	21558274
chr14	21617704	21617854
chr14	21723439	21723951
chr14	21748884	21749034
chr14	21768155	21768461
chr14	21846419	21846985
chr14	21852199	21852624
chr14	21868545	21868821
chr14	21894246	21894611
chr14	21978258	21978743
chr14	22002879	22003079
chr14	22070258	22070797
chr14	22100034	22100687
chr14	22265492	22265881
chr14	22272127	22272281
chr14	22334636	22334878
chr14	22349317	22349567
chr14	22387555	22387970
chr14	22492504	22492654
chr14	22518034	22518524
chr14	22546098	22546488
chr14	22546582	22546793
chr14	22550224	22550572
chr14	22556525	22557509
chr14	22558330	22558537
chr14	22559509	22559833
chr14	22570228	22571160
chr14	22580219	22580382
chr14	22588782	22590027
chr14	22590170	22590349
chr14	22597799	22599090
chr14	22599392	22599725
chr14	22613781	22613931
chr14	22614049	22614480
chr14	22653082	22653380
chr14	22685904	22686427
chr14	22713083	22713486
chr14	22766286	22767404
chr14	22777566	22777716
chr14	22797165	22797315
chr14	22812847	22812997
chr14	22815581	22815773
chr14	22819454	22820099
chr14	22821039	22821361
chr14	22821542	22823630
chr14	22829671	22830253
chr14	22835989	22838397
chr14	22838482	22838632
chr14	22847955	22848843
chr14	22849480	22849630
chr14	22852870	22853738
chr14	22869887	22870037
chr14	22871015	22873247
chr14	22882333	22883973
chr14	22886277	22888165
chr14	22899597	22900524
chr14	22918382	22920028
chr14	22928680	22931006
chr14	22940974	22941130
chr14	22956483	22957681
chr14	22973411	22973567
chr14	22973652	22974064
chr14	22976866	22978467
chr14	22979183	22979499
chr14	22980394	22983526
chr14	22986640	22986900
chr14	22986997	22987147
chr14	22994796	22995249
chr14	23006654	23007820
chr14	23010075	23011079
chr14	23034375	23035441
chr14	23052196	23052414
chr14	23055775	23056993
chr14	23057194	23059255
chr14	23068901	23069473
chr14	23070719	23070869
chr14	23071286	23072258
chr14	23094285	23096045
chr14	23101380	23101830
chr14	23104310	23104732
chr14	23105992	23106534
chr14	23113602	23113752
chr14	23113887	23114069
chr14	23120900	23121645
chr14	23123723	23123919
chr14	23124103	23124253
chr14	23154304	23154878
chr14	23155059	23155606
chr14	23160809	23162234
chr14	23174685	23175333
chr14	23181604	23182186
chr14	23182452	23182957
chr14	23183131	23184251
chr14	23187186	23187371
chr14	23197921	23198071
chr14	23206263	23206413
chr14	23207244	23207399
chr14	23207569	23207878
chr14	23237711	23238423
chr14	23251686	23252930
chr14	23279969	23280597
chr14	23285351	23286904
chr14	23294368	23295295
chr14	23300736	23302988
chr14	23306292	23307444
chr14	23320598	23322469
chr14	23326555	23326971
chr14	23346425	23346584
chr14	23351787	23353126
chr14	23364202	23367115
chr14	23376481	23377299
chr14	23379821	23380438
chr14	23430663	23430914
chr14	23436657	23436807
chr14	23438037	23438978
chr14	23442782	23443478
chr14	23456975	23457170
chr14	23468913	23470025
chr14	23481512	23481662
chr14	23482044	23483086
chr14	23483195	23483969
chr14	23485471	23485776
chr14	23485911	23486068
chr14	23494271	23494824
chr14	23518355	23519151
chr14	23528223	23528434
chr14	23528711	23528878
chr14	23536921	23540278
chr14	23544375	23545555
chr14	23548285	23549051
chr14	23550429	23552435
chr14	23555402	23556827
chr14	23558836	23559129
chr14	23559342	23559829
chr14	23562556	23563228
chr14	23565790	23566295
chr14	23566827	23567952
chr14	23568121	23568425
chr14	23568812	23569335
chr14	23569512	23570204
chr14	23575503	23575653
chr14	23575696	23579520
chr14	23579677	23579835
chr14	23581134	23581707
chr14	23584383	23584595
chr14	23588833	23589647
chr14	23631995	23632483
chr14	23633187	23633481
chr14	23694185	23696010
chr14	23910533	23911337
chr14	23953169	23954322
chr14	23969376	23970308
chr14	23988369	23989406
chr14	24006579	24007693
chr14	24013990	24014140
chr14	24035901	24037208
chr14	24051089	24052889
chr14	24058126	24058931
chr14	24079290	24080437
chr14	24080602	24082032
chr14	24090199	24090807
chr14	24093456	24096081
chr14	24113476	24115967
chr14	24135323	24136950
chr14	24140493	24142361
chr14	24146008	24148156
chr14	24148316	24148466
chr14	24160761	24161792
chr14	24171164	24172456
chr14	24188238	24189129
chr14	24194902	24196344
chr14	24202210	24202983
chr14	24212624	24213942
chr14	24215379	24216466
chr14	24231639	24233379
chr14	24241775	24243540
chr14	24263123	24263372
chr14	24270842	24272118
chr14	24296669	24296826
chr14	24296962	24297338
chr14	24297666	24297924
chr14	24299052	24300278
chr14	24307744	24308535
chr14	24315897	24316047
chr14	24316300	24316680
chr14	24331843	24335488
chr14	24339419	24340280
chr14	24365664	24365993
chr14	24366137	24369859
chr14	24376306	24377101
chr14	24378045	24378195
chr14	24380216	24380373
chr14	24380418	24380668
chr14	24398068	24399900
chr14	24400097	24400304
chr14	24412161	24412371
chr14	24427037	24427193
chr14	24429209	24431022
chr14	24431289	24432255
chr14	24436578	24437000
chr14	24441867	24443155
chr14	24443302	24443452
chr14	24481701	24482164
chr14	24710474	24710624
chr14	24852459	24852609
chr14	24943246	24943437
chr14	25049435	25050271
chr14	28759159	28759312
chr14	28764408	28764558
chr14	28765848	28766961
chr14	28767578	28768579
chr14	28774469	28774676
chr14	29029031	29029208
chr14	29390115	29390770
chr14	29738874	29739272
chr14	29906660	29906810
chr14	29926331	29926481
chr14	29926534	29928612
chr14	30270347	30271186
chr14	30363489	30364221
chr14	30474216	30474659
chr14	30558664	30559567
chr14	30562326	30562615
chr14	30569597	30569875
chr14	30621323	30622829
chr14	30689967	30690872
chr14	30873708	30876010
chr14	30980194	30980344
chr14	30997029	30997854
chr14	31000797	31001027
chr14	31025235	31027474
chr14	31060364	31060544
chr14	31122077	31122227
chr14	31122943	31123093
chr14	31200342	31200593
chr14	31206751	31208674
chr14	31229658	31230083
chr14	31244080	31244230
chr14	31286732	31286976
chr14	31419845	31421024
chr14	31456873	31457695
chr14	31560874	31561061
chr14	31561229	31561779
chr14	31812208	31812719
chr14	31893302	31893797
chr14	31934746	31935231
chr14	31935433	31935781
chr14	31951153	31951568
chr14	32075797	32078004
chr14	32078160	32078394
chr14	32201000	32202384
chr14	32202493	32204071
chr14	32204106	32204256
chr14	32254888	32255601
chr14	32342912	32343064
chr14	32358877	32359029
chr14	32426743	32427014
chr14	32427116	32427343
chr14	32472607	32472809
chr14	32484022	32485193
chr14	32702638	32702991
chr14	32711232	32711430
chr14	32813380	32813645
chr14	32826478	32826942
chr14	32932413	32935456
chr14	32937476	32937626
chr14	32937684	32940233
chr14	33110866	33111277
chr14	33285901	33286134
chr14	33307972	33308263
chr14	33342263	33342487
chr14	33362596	33363344
chr14	33475732	33476007
chr14	33611962	33612487
chr14	33642053	33642203
chr14	33642341	33642946
chr14	33676162	33676391
chr14	33707709	33707908
chr14	33765309	33765766
chr14	33776794	33776944
chr14	33848890	33849650
chr14	33932639	33933228
chr14	33937946	33939086
chr14	33949206	33949541
chr14	33950188	33951956
chr14	33959711	33960099
chr14	34030013	34030353
chr14	34059725	34061163
chr14	34112048	34112388
chr14	34180426	34180576
chr14	34227827	34228313
chr14	34299183	34299932
chr14	34331782	34332407
chr14	34461562	34463290
chr14	34475767	34475955
chr14	34496796	34497326
chr14	34497436	34497586
chr14	34498630	34498979
chr14	34539249	34540224
chr14	34542951	34543321
chr14	34545743	34547880
chr14	34555192	34557410
chr14	34629403	34629553
chr14	34629639	34630697
chr14	34686129	34686279
chr14	34693130	34693802
chr14	34713983	34715123
chr14	34722852	34723165
chr14	34873232	34875511
chr14	34886308	34886523
chr14	34912294	34912444
chr14	34981311	34981483
chr14	34981729	34983366
chr14	35039601	35039798
chr14	35045759	35047086
chr14	35121254	35123077
chr14	35215227	35215596
chr14	35277345	35277495
chr14	35291540	35293305
chr14	35331887	35332087
chr14	35332360	35332510
chr14	35333123	35333287
chr14	35333392	35333963
chr14	35336281	35337847
chr14	35341405	35342137
chr14	35347348	35347926
chr14	35352081	35352231
chr14	35352329	35353269
chr14	35367627	35368366
chr14	35385494	35385817
chr14	35397393	35397944
chr14	35398179	35398420
chr14	35403566	35405811
chr14	35407076	35407226
chr14	35413093	35413799
chr14	35414502	35414712
chr14	35438866	35439141
chr14	35533144	35536006
chr14	35550025	35550178
chr14	35558951	35559111
chr14	35808132	35808319
chr14	35808552	35809471
chr14	35814549	35814699
chr14	35818464	35818614
chr14	35825278	35825591
chr14	35825858	35827222
chr14	35897578	35898680
chr14	35953969	35954441
chr14	35993407	35993557
chr14	36008620	36008927
chr14	36009401	36009631
chr14	36009819	36010120
chr14	36012622	36012860
chr14	36069356	36069719
chr14	36105864	36106056
chr14	36128983	36129485
chr14	36161928	36162489
chr14	36221456	36221606
chr14	36223455	36223605
chr14	36254113	36254544
chr14	36269143	36269576
chr14	36279975	36280312
chr14	36296071	36296221
chr14	36320076	36321107
chr14	36374029	36374338
chr14	36423418	36423859
chr14	36430194	36430391
chr14	36442679	36443690
chr14	36503919	36504622
chr14	36504785	36505134
chr14	36505343	36506610
chr14	36508304	36508549
chr14	36508680	36509146
chr14	36510132	36510282
chr14	36510316	36510667
chr14	36513043	36514068
chr14	36514228	36515405
chr14	36517172	36521230
chr14	36522195	36522931
chr14	36523091	36523241
chr14	36524260	36525890
chr14	36553474	36553667
chr14	36556664	36557060
chr14	36579582	36580577
chr14	36580674	36581802
chr14	36582012	36583826
chr14	36583878	36584304
chr14	36604988	36605780
chr14	36646711	36648693
chr14	36654985	36655235
chr14	36655680	36656944
chr14	36657491	36658283
chr14	36658465	36659795
chr14	36661181	36663987
chr14	36665977	36667282
chr14	36676170	36676807
chr14	36767752	36768164
chr14	36768734	36768900
chr14	36805092	36805539
chr14	36826290	36826860
chr14	36844856	36845006
chr14	36857277	36857427
chr14	37051663	37051977
chr14	37060777	37061349
chr14	37167464	37168264
chr14	37171736	37172883
chr14	37197459	37198398
chr14	37230732	37230882
chr14	37262775	37262925
chr14	37397740	37397890
chr14	37397922	37398162
chr14	37583311	37584826
chr14	37585222	37585476
chr14	37587904	37588762
chr14	37591338	37592755
chr14	37594245	37596639
chr14	37597614	37600395
chr14	37611257	37611467
chr14	37622116	37623070
chr14	37772000	37772363
chr14	37816865	37817243
chr14	37874620	37874960
chr14	37894250	37894482
chr14	37903457	37903813
chr14	38003766	38004244
chr14	38143660	38144015
chr14	38189960	38191238
chr14	38192907	38193287
chr14	38194885	38195649
chr14	38195856	38196427
chr14	38196613	38196777
chr14	38198953	38199114
chr14	38201379	38201967
chr14	38202420	38203568
chr14	38203868	38204308
chr14	38207251	38209856
chr14	38210624	38211937
chr14	38254825	38256656
chr14	38309577	38309831
chr14	38330364	38330565
chr14	38330823	38331010
chr14	38405666	38406019
chr14	38737887	38738037
chr14	38754929	38755237
chr14	38791960	38792431
chr14	38808569	38809296
chr14	38837617	38837953
chr14	38867306	38867456
chr14	38867630	38867861
chr14	38932578	38932747
chr14	39016890	39018102
chr14	39102382	39103931
chr14	39114009	39114711
chr14	39169592	39170888
chr14	39174291	39175886
chr14	39178685	39178835
chr14	39184267	39184499
chr14	39184676	39185075
chr14	39185228	39185486
chr14	39186114	39186508
chr14	39187175	39188181
chr14	39204072	39204325
chr14	39266347	39268013
chr14	39338918	39339224
chr14	39366859	39367639
chr14	39368219	39368461
chr14	39431264	39433439
chr14	39589654	39589981
chr14	40954085	40954277
chr14	44710496	44710836
chr14	44896993	44898068
chr14	44913451	44914001
chr14	44914935	44915174
chr14	44960968	44963422
chr14	44963568	44964050
chr14	45080616	45081014
chr14	45081068	45081239
chr14	45083483	45084700
chr14	45133637	45133787
chr14	45133812	45135164
chr14	45135273	45135540
chr14	45135738	45136381
chr14	45136513	45136805
chr14	45141124	45141728
chr14	45252449	45253910
chr14	45268610	45268851
chr14	45294933	45295130
chr14	45482545	45482861
chr14	45551058	45551554
chr14	47104170	47104626
chr14	47108363	47108517
chr14	48187561	48187711
chr14	48260545	48260695
chr14	49418215	49418580
chr14	49465024	49465429
chr14	49550099	49550709
chr14	49580330	49580640
chr14	49580837	49582698
chr14	49585852	49587223
chr14	49598193	49600259
chr14	49620139	49621897
chr14	49633131	49636149
chr14	49687677	49688722
chr14	49691866	49692146
chr14	49692901	49693612
chr14	49767277	49769268
chr14	49852301	49853373
chr14	49853604	49854109
chr14	49861694	49863467
chr14	49865450	49865653
chr14	49867536	49868631
chr14	49879580	49880073
chr14	49884786	49884936
chr14	49892125	49894119
chr14	49966324	49966780
chr14	49999196	49999441
chr14	50000400	50001774
chr14	50003043	50003815
chr14	50007183	50007338
chr14	50007358	50007531
chr14	50061062	50061212
chr14	50061816	50062023
chr14	50105214	50105481
chr14	50107698	50108091
chr14	50116213	50116933
chr14	50123285	50123435
chr14	50225756	50226226
chr14	50230815	50230975
chr14	50231108	50232512
chr14	50311302	50313133
chr14	50321122	50321316
chr14	50335203	50335939
chr14	50336077	50336241
chr14	50343193	50343343
chr14	50388817	50388988
chr14	50396070	50397574
chr14	50401417	50402023
chr14	50531673	50533320
chr14	50559847	50561322
chr14	50619627	50619788
chr14	50658303	50658453
chr14	50667322	50668811
chr14	50669578	50669996
chr14	50670230	50670767
chr14	50773754	50774169
chr14	50777962	50778453
chr14	50829173	50829476
chr14	50829633	50831909
chr14	50859825	50859987
chr14	50860182	50860411
chr14	50860570	50860865
chr14	50871871	50872484
chr14	50895394	50895544
chr14	50895946	50896154
chr14	50896430	50896852
chr14	50897937	50898087
chr14	50910763	50910927
chr14	50943174	50945249
chr14	50955813	50956014
chr14	50985170	50985379
chr14	50985524	50986073
chr14	51093370	51096170
chr14	51239903	51240829
chr14	51242614	51242787
chr14	51246383	51246533
chr14	51262661	51262877
chr14	51366825	51367355
chr14	51395327	51395775
chr14	51424601	51424987
chr14	51507573	51507726
chr14	51587510	51587843
chr14	51638313	51638791
chr14	51650447	51652939
chr14	51704574	51704988
chr14	51715454	51716079
chr14	51738678	51739076
chr14	51750422	51751496
chr14	51776147	51776840
chr14	51800058	51800531
chr14	51828155	51828305
chr14	51846575	51847542
chr14	51860099	51861418
chr14	51922458	51922619
chr14	51988919	51990229
chr14	52014003	52014296
chr14	52015489	52015869
chr14	52020998	52021149
chr14	52067949	52070063
chr14	52124805	52125100
chr14	52131469	52131662
chr14	52131851	52132221
chr14	52253142	52253305
chr14	52253579	52253729
chr14	52267229	52268844
chr14	52272257	52272639
chr14	52313844	52315653
chr14	52315720	52315893
chr14	52400297	52400447
chr14	52551714	52554528
chr14	52596214	52596745
chr14	52663399	52663697
chr14	52694742	52696136
chr14	52696304	52696581
chr14	52706547	52707665
chr14	52729274	52730997
chr14	52732065	52732232
chr14	52733942	52734097
chr14	52790486	52790636
chr14	52790810	52792439
chr14	52832168	52832454
chr14	52835224	52835698
chr14	52844112	52844619
chr14	52844699	52845124
chr14	52873050	52873511
chr14	52944878	52945248
chr14	52950277	52952475
chr14	52954437	52954786
chr14	52961172	52961417
chr14	53010954	53011466
chr14	53020275	53020969
chr14	53117231	53118042
chr14	53151632	53153789
chr14	53180067	53180378
chr14	53180541	53180705
chr14	53180944	53181124
chr14	53216995	53218416
chr14	53341415	53341565
chr14	53355332	53356097
chr14	53356268	53356627
chr14	53432416	53432566
chr14	53463263	53463413
chr14	53509477	53509636
chr14	53539565	53539772
chr14	53567362	53567704
chr14	53599596	53599895
chr14	53613589	53614273
chr14	53647027	53647353
chr14	53663572	53663989
chr14	53741445	53741595
chr14	53741953	53742735
chr14	53890428	53891064
chr14	53929747	53930126
chr14	53943298	53943985
chr14	53946067	53947291
chr14	53951587	53952286
chr14	53952685	53955323
chr14	53955602	53957137
chr14	53957378	53957535
chr14	53963990	53964462
chr14	53977709	53978060
chr14	53979136	53979692
chr14	53982553	53982841
chr14	54084445	54084595
chr14	54218973	54219653
chr14	54219842	54220696
chr14	54257097	54258024
chr14	54261298	54261703
chr14	54291212	54292033
chr14	54329014	54329490
chr14	54337431	54337597
chr14	54348090	54348245
chr14	54348401	54348950
chr14	54361806	54363009
chr14	54366719	54367540
chr14	54392805	54392955
chr14	54393167	54393317
chr14	54393735	54393975
chr14	54396243	54397631
chr14	54420560	54421007
chr14	54440404	54440661
chr14	54440830	54441846
chr14	54443084	54443234
chr14	54472140	54472859
chr14	54488267	54489493
chr14	54493193	54493749
chr14	54509357	54510545
chr14	54532950	54533358
chr14	54564668	54568367
chr14	54627360	54627823
chr14	54628034	54628328
chr14	54643682	54643954
chr14	54652022	54652528
chr14	54673674	54673824
chr14	54676957	54677257
chr14	54677427	54677590
chr14	54684094	54684986
chr14	54691338	54691871
chr14	54772981	54774248
chr14	54804126	54804319
chr14	54805450	54806361
chr14	54818053	54818203
chr14	54854217	54854709
chr14	54870298	54871295
chr14	54877419	54878034
chr14	54901709	54903490
chr14	54943082	54943264
chr14	55024438	55025457
chr14	55025742	55025970
chr14	55026789	55027820
chr14	55050826	55052625
chr14	55072108	55072409
chr14	55089372	55090046
chr14	55102175	55102520
chr14	55102991	55103861
chr14	55107883	55108228
chr14	55128908	55130407
chr14	55190940	55192137
chr14	55200720	55200870
chr14	55201139	55201651
chr14	55240622	55241175
chr14	55270933	55272279
chr14	55339828	55340034
chr14	55354583	55354995
chr14	55411344	55412231
chr14	55430003	55430433
chr14	55438153	55438322
chr14	55440565	55440715
chr14	55454393	55454543
chr14	55484386	55484557
chr14	55579418	55581587
chr14	55642083	55642233
chr14	55749267	55749786
chr14	55752592	55752980
chr14	55756384	55756821
chr14	55800057	55800367
chr14	55800422	55800786
chr14	55864931	55865542
chr14	55892114	55892372
chr14	55896203	55896353
chr14	55926045	55926211
chr14	55957597	55958560
chr14	56004946	56006127
chr14	56036329	56036547
chr14	56057284	56057802
chr14	56116223	56116462
chr14	56117649	56120076
chr14	56120159	56120309
chr14	56128693	56129816
chr14	56132118	56132344
chr14	56132424	56132577
chr14	56137733	56137904
chr14	56148385	56149033
chr14	56213375	56213781
chr14	56422683	56422833
chr14	56423018	56423350
chr14	56482352	56482825
chr14	56491348	56491657
chr14	56501125	56501275
chr14	56501848	56502392
chr14	56525050	56525461
chr14	56529029	56529193
chr14	56552507	56552807
chr14	56556017	56556173
chr14	56556337	56556492
chr14	56579366	56580392
chr14	56590497	56590810
chr14	56648437	56649134
chr14	56659240	56659407
chr14	56659621	56659777
chr14	56659860	56660131
chr14	56661082	56661266
chr14	56667409	56668312
chr14	56686277	56687010
chr14	56690509	56690798
chr14	56690900	56691050
chr14	56709133	56709470
chr14	56730472	56731051
chr14	56731326	56731483
chr14	56733014	56733860
chr14	56751602	56751761
chr14	56794139	56795645
chr14	56795954	56796214
chr14	56796386	56796721
chr14	56797007	56799417
chr14	56804208	56804561
chr14	56805134	56806620
chr14	56807683	56808022
chr14	56808285	56809675
chr14	56809812	56810020
chr14	56810473	56810624
chr14	56810978	56812961
chr14	56813232	56813541
chr14	56814363	56814977
chr14	56816563	56818157
chr14	56818213	56818363
chr14	56846710	56847904
chr14	56848051	56848549
chr14	56855846	56856607
chr14	56874551	56874940
chr14	56887348	56887762
chr14	56888046	56888596
chr14	56894194	56895598
chr14	56896719	56897064
chr14	56897198	56897520
chr14	56899665	56900757
chr14	56902038	56902672
chr14	56903282	56903741
chr14	56905159	56905910
chr14	56918924	56919523
chr14	56954336	56954555
chr14	56998722	56998872
chr14	56999117	56999363
chr14	57029625	57030315
chr14	57091300	57091475
chr14	57112162	57113102
chr14	57136791	57136954
chr14	57169726	57169876
chr14	57268168	57269586
chr14	57343080	57344153
chr14	57364759	57365836
chr14	57389679	57391897
chr14	57527088	57527238
chr14	57618801	57618951
chr14	57649389	57649599
chr14	57714527	57715239
chr14	57728731	57729171
chr14	57729343	57729992
chr14	57762000	57762337
chr14	57831890	57832237
chr14	57864895	57866449
chr14	57870967	57871348
chr14	57871595	57871745
chr14	57879397	57879833
chr14	57944926	57945667
chr14	57962266	57963086
chr14	57963140	57963317
chr14	57982902	57983070
chr14	57987816	57988017
chr14	58032495	58033378
chr14	58072404	58073009
chr14	58098377	58098752
chr14	58149239	58149505
chr14	58150854	58152945
chr14	58166256	58166758
chr14	58170768	58170928
chr14	58171137	58171809
chr14	58199487	58200661
chr14	58238763	58239231
chr14	58239437	58240024
chr14	58240237	58240424
chr14	58240664	58240814
chr14	58244165	58245530
chr14	58297468	58299994
chr14	58395432	58396892
chr14	58426795	58428198
chr14	58540883	58541224
chr14	58547774	58547955
chr14	58572177	58572466
chr14	58607097	58607613
chr14	58620084	58620418
chr14	58625045	58626203
chr14	58626633	58626876
chr14	58628249	58628680
chr14	58631723	58631984
chr14	58634747	58634970
chr14	58635153	58635365
chr14	58635840	58635990
chr14	58637215	58639502
chr14	58663809	58663970
chr14	58697331	58697809
chr14	58755380	58755895
chr14	58768963	58769598
chr14	58773142	58773877
chr14	58923699	58924183
chr14	58955359	58955565
chr14	58956229	58956379
chr14	58969973	58970745
chr14	58971133	58971296
chr14	59019107	59019257
chr14	59028554	59029132
chr14	59085535	59085886
chr14	59161627	59161777
chr14	59187848	59190717
chr14	59213479	59213629
chr14	59358196	59358827
chr14	59425488	59426028
chr14	59445018	59445168
chr14	59463882	59465773
chr14	59483407	59485128
chr14	59507165	59507658
chr14	59511993	59512412
chr14	59565826	59566245
chr14	59576240	59576982
chr14	59630332	59631276
chr14	59631442	59631592
chr14	59658001	59658151
chr14	59671588	59671798
chr14	59688245	59688675
chr14	59811909	59812106
chr14	59869196	59871315
chr14	59919208	59920545
chr14	59951665	59952561
chr14	59964931	59965500
chr14	60091182	60092486
chr14	60094495	60094684
chr14	60161489	60161895
chr14	60164690	60165921
chr14	60195311	60195779
chr14	60197384	60197583
chr14	60204603	60204806
chr14	60205050	60205521
chr14	60247499	60250858
chr14	60278298	60278657
chr14	60302756	60303262
chr14	60303428	60303578
chr14	60303755	60303905
chr14	60308098	60308322
chr14	60310163	60310557
chr14	60315504	60315764
chr14	60315899	60316275
chr14	60317174	60318264
chr14	60327588	60327983
chr14	60328122	60328314
chr14	60328554	60328923
chr14	60331235	60332112
chr14	60349755	60350666
chr14	60356690	60357489
chr14	60443461	60443650
chr14	60485148	60486265
chr14	60505794	60505977
chr14	60506367	60507369
chr14	60508274	60511556
chr14	60513015	60513641
chr14	60514490	60516553
chr14	60562211	60562643
chr14	60625244	60625871
chr14	60632812	60633157
chr14	60637258	60638384
chr14	60641112	60641262
chr14	60641709	60643338
chr14	60643879	60644251
chr14	60646164	60646865
chr14	60647090	60647957
chr14	60648289	60650324
chr14	60651967	60652141
chr14	60652416	60652608
chr14	60652831	60653018
chr14	60653168	60654165
chr14	60655144	60657952
chr14	60658174	60658730
chr14	60679464	60679866
chr14	60680000	60680150
chr14	60720503	60720653
chr14	60720857	60724753
chr14	60734594	60735281
chr14	60760673	60760977
chr14	60761087	60761237
chr14	60790265	60790415
chr14	60790584	60790812
chr14	60931043	60931367
chr14	60980653	60981971
chr14	61060287	61061138
chr14	61080252	61080677
chr14	61089153	61089682
chr14	61090580	61091073
chr14	61101759	61102216
chr14	61102479	61103045
chr14	61103183	61103400
chr14	61103866	61104294
chr14	61111280	61111512
chr14	61118878	61119399
chr14	61126308	61126523
chr14	61127474	61127624
chr14	61153464	61153790
chr14	61154756	61154906
chr14	61177231	61177953
chr14	61188195	61189644
chr14	61203548	61203698
chr14	61236613	61236763
chr14	61237785	61238057
chr14	61238734	61239147
chr14	61252820	61253008
chr14	61269632	61270066
chr14	61280206	61281746
chr14	61286313	61286471
chr14	61320933	61322455
chr14	61322660	61322989
chr14	61334090	61334442
chr14	61355859	61356205
chr14	61405996	61406602
chr14	61438823	61439381
chr14	61461814	61462084
chr14	61466298	61467067
chr14	61470571	61470740
chr14	61479712	61479934
chr14	61498606	61498756
chr14	61501762	61503014
chr14	61537470	61538370
chr14	61552811	61553412
chr14	61561646	61562187
chr14	61567701	61569298
chr14	61589984	61590383
chr14	61595243	61595430
chr14	61602005	61603087
chr14	61607576	61608280
chr14	61608857	61610206
chr14	61640249	61640399
chr14	61644678	61645103
chr14	61673494	61673728
chr14	61678788	61679506
chr14	61690954	61691257
chr14	61691448	61691663
chr14	61694808	61696480
chr14	61713812	61714029
chr14	61717891	61718503
chr14	61749845	61749995
chr14	61750939	61751478
chr14	61755007	61755809
chr14	61761721	61762879
chr14	61762954	61763724
chr14	61811874	61813627
chr14	61836261	61836616
chr14	61836953	61837911
chr14	61860371	61860809
chr14	61877213	61877363
chr14	61890129	61890279
chr14	61890972	61891494
chr14	61894558	61894718
chr14	61927611	61927783
chr14	61930278	61930917
chr14	61940812	61941149
chr14	61968139	61968310
chr14	61992285	61992435
chr14	62055430	62055600
chr14	62116643	62117999
chr14	62125849	62125999
chr14	62163142	62163490
chr14	62179536	62179914
chr14	62187304	62187475
chr14	62445562	62445996
chr14	62535820	62536005
chr14	62536296	62536656
chr14	62614252	62614512
chr14	62656974	62657124
chr14	62662896	62663682
chr14	62695858	62696965
chr14	62711741	62711891
chr14	62781171	62782191
chr14	62934109	62934345
chr14	62934514	62934702
chr14	62977859	62978352
chr14	63044932	63046827
chr14	63046862	63047377
chr14	63121908	63122788
chr14	63174800	63175229
chr14	63204043	63205270
chr14	63266215	63266454
chr14	63276593	63277053
chr14	63286020	63286288
chr14	63297527	63297806
chr14	63362316	63362866
chr14	63427939	63428159
chr14	63493183	63493452
chr14	63542201	63544165
chr14	63640987	63642790
chr14	63727194	63728634
chr14	63766490	63766868
chr14	63788385	63788535
chr14	63852278	63854563
chr14	63873875	63874171
chr14	63890470	63891943
chr14	63893694	63893844
chr14	63932760	63932910
chr14	63933126	63933276
chr14	63950859	63951498
chr14	64060271	64061275
chr14	64089892	64090258
chr14	64090451	64090621
chr14	64114152	64114603
chr14	64186201	64187015
chr14	64192754	64193372
chr14	64196844	64197383
chr14	64200058	64200476
chr14	64235640	64235870
chr14	64238212	64238611
chr14	64293889	64295166
chr14	64303467	64303665
chr14	64337822	64339597
chr14	64344295	64344668
chr14	64387119	64389139
chr14	64391123	64392412
chr14	64410524	64410828
chr14	64430141	64430485
chr14	64464787	64466181
chr14	64502613	64505890
chr14	64509341	64509491
chr14	64511207	64511362
chr14	64539289	64541216
chr14	64544659	64545606
chr14	64549508	64550537
chr14	64566764	64566992
chr14	64572787	64572973
chr14	64573171	64573464
chr14	64576916	64577066
chr14	64636349	64637023
chr14	64639622	64639905
chr14	64645208	64646386
chr14	64681913	64683084
chr14	64685639	64686294
chr14	64698921	64699417
chr14	64701644	64702292
chr14	64702622	64703661
chr14	64703763	64705802
chr14	64706506	64707400
chr14	64707745	64707987
chr14	64708104	64709191
chr14	64715221	64717368
chr14	64724766	64725208
chr14	64725391	64726133
chr14	64726336	64726651
chr14	64736331	64737226
chr14	64745728	64746058
chr14	64746336	64746486
chr14	64758227	64758475
chr14	64759834	64760043
chr14	64760309	64760459
chr14	64762281	64762955
chr14	64763828	64764271
chr14	64764427	64765464
chr14	64766501	64767488
chr14	64768539	64768884
chr14	64772552	64772702
chr14	64790547	64791422
chr14	64791440	64791599
chr14	64801905	64802231
chr14	64812555	64812718
chr14	64822711	64823757
chr14	64841218	64841651
chr14	64841898	64842214
chr14	64845959	64846238
chr14	64855781	64856259
chr14	64861989	64862358
chr14	64878872	64881065
chr14	64894263	64894807
chr14	64894977	64895203
chr14	64910614	64910764
chr14	64914106	64915229
chr14	64943733	64943883
chr14	64956996	64957241
chr14	64960686	64961335
chr14	64966958	64967108
chr14	64971164	64972896
chr14	64974058	64975157
chr14	64976993	64977143
chr14	64978686	64979590
chr14	64983336	64983965
chr14	64986327	64987537
chr14	65020122	65020477
chr14	65021596	65021801
chr14	65101669	65103377
chr14	65103466	65103616
chr14	65146764	65146914
chr14	65170834	65171266
chr14	65173844	65173994
chr14	65174414	65174954
chr14	65187001	65188322
chr14	65222491	65222641
chr14	65229603	65230692
chr14	65238598	65238805
chr14	65255177	65256238
chr14	65281769	65283155
chr14	65287320	65287700
chr14	65303845	65304093
chr14	65334300	65335417
chr14	65367214	65367511
chr14	65411595	65414045
chr14	65434271	65434491
chr14	65469622	65470730
chr14	65594192	65594868
chr14	65664526	65664707
chr14	65685684	65685834
chr14	65745469	65745687
chr14	65790562	65790717
chr14	65791196	65791767
chr14	65813524	65814445
chr14	65821389	65821657
chr14	65828337	65828487
chr14	65833657	65833808
chr14	65834658	65835414
chr14	65926229	65927264
chr14	65927726	65927876
chr14	65928009	65928381
chr14	65937333	65937492
chr14	65957473	65958557
chr14	65961104	65961513
chr14	65993996	65994314
chr14	66005988	66006316
chr14	66070576	66071035
chr14	66143524	66143674
chr14	66196785	66197196
chr14	66254072	66254318
chr14	66315696	66315885
chr14	66358106	66358260
chr14	66383525	66383675
chr14	66383884	66384034
chr14	66495536	66495787
chr14	66507368	66509539
chr14	66624424	66624625
chr14	66652708	66653154
chr14	66758034	66758668
chr14	67032021	67032596
chr14	67067294	67067817
chr14	67166692	67166882
chr14	67240494	67242066
chr14	67247572	67247920
chr14	67268285	67268911
chr14	67359019	67359238
chr14	67359372	67360845
chr14	67396510	67396660
chr14	67396916	67397068
chr14	67410097	67410471
chr14	67411322	67412890
chr14	67419327	67419477
chr14	67420021	67420321
chr14	67426825	67427126
chr14	67427259	67427842
chr14	67428613	67428933
chr14	67444441	67444852
chr14	67446891	67447110
chr14	67457712	67458682
chr14	67465081	67465555
chr14	67467417	67467776
chr14	67485569	67485871
chr14	67491343	67491588
chr14	67491862	67492061
chr14	67514067	67514466
chr14	67514741	67515853
chr14	67517226	67517399
chr14	67526459	67527121
chr14	67532700	67533964
chr14	67541402	67542506
chr14	67549640	67549953
chr14	67566918	67567142
chr14	67569221	67569524
chr14	67571430	67571958
chr14	67584087	67584279
chr14	67599588	67600647
chr14	67607428	67608246
chr14	67619362	67620819
chr14	67623339	67623489
chr14	67654016	67654166
chr14	67673934	67675620
chr14	67694783	67696163
chr14	67704534	67704684
chr14	67728822	67729600
chr14	67734509	67734985
chr14	67815756	67817256
chr14	67819316	67820303
chr14	67928366	67928751
chr14	67934016	67935032
chr14	67941272	67941713
chr14	68040554	68041394
chr14	68074920	68076112
chr14	68085740	68086035
chr14	68137720	68138243
chr14	68140447	68140754
chr14	68199450	68200330
chr14	68219396	68219593
chr14	68230483	68230721
chr14	68248545	68249142
chr14	68254235	68254393
chr14	68258953	68259240
chr14	68260110	68260485
chr14	68260555	68260705
chr14	68261107	68262019
chr14	68262300	68262543
chr14	68264008	68264432
chr14	68283100	68283250
chr14	68291668	68292305
chr14	68297988	68298400
chr14	68340318	68340468
chr14	68343718	68344090
chr14	68363464	68365142
chr14	68372457	68372659
chr14	68392899	68393049
chr14	68393189	68393365
chr14	68394714	68395264
chr14	68424541	68424761
chr14	68434028	68434898
chr14	68449502	68450383
chr14	68458870	68459190
chr14	68471029	68472558
chr14	68476349	68477603
chr14	68492762	68493068
chr14	68506221	68506409
chr14	68518114	68518448
chr14	68522193	68522539
chr14	68539229	68539493
chr14	68548165	68549175
chr14	68565163	68565313
chr14	68569255	68570130
chr14	68585217	68585556
chr14	68585687	68586072
chr14	68587221	68588386
chr14	68588537	68588687
chr14	68594070	68594294
chr14	68594608	68594758
chr14	68607159	68607926
chr14	68608143	68608443
chr14	68628115	68629336
chr14	68634359	68634760
chr14	68676724	68676947
chr14	68688873	68689263
chr14	68691025	68691982
chr14	68730579	68731538
chr14	68736649	68737187
chr14	68762830	68763586
chr14	68775420	68775570
chr14	68780955	68781105
chr14	68785729	68786346
chr14	68786533	68786755
chr14	68786925	68787644
chr14	68788736	68789225
chr14	68789921	68790297
chr14	68791198	68791915
chr14	68792239	68797845
chr14	68814349	68815364
