## Supplementary Table 2 for "Balanced SET levels favor the correct enhancer repertoire during cell fate acquisition": Supplementary Table 2.xls (part 11 of 23)

### Sheet: ATAC in IPSCs-SETV5 no Doxy (continued)
chr1	9927	10524
chr14	68815976	68817320
chr14	68818844	68819734
chr14	68824419	68825403
chr14	68843511	68844267
chr14	68863000	68863456
chr14	68863599	68863749
chr14	68911662	68912369
chr14	68921761	68921940
chr14	68922065	68922409
chr14	68922525	68922675
chr14	68935872	68936127
chr14	68937834	68938243
chr14	68938934	68939084
chr14	68939849	68940505
chr14	68941837	68942554
chr14	68942731	68943069
chr14	68943231	68943657
chr14	68947904	68948204
chr14	68949064	68949344
chr14	68952829	68953056
chr14	68962009	68962634
chr14	68962767	68962967
chr14	68964371	68964544
chr14	68967789	68968027
chr14	68969272	68969731
chr14	68970187	68970410
chr14	68970420	68970769
chr14	68977228	68980810
chr14	68987627	68988163
chr14	68998193	68998366
chr14	69004802	69005051
chr14	69005214	69005636
chr14	69005757	69006102
chr14	69013889	69014725
chr14	69027533	69027782
chr14	69035026	69035351
chr14	69037825	69038515
chr14	69045923	69046318
chr14	69050739	69050930
chr14	69056131	69056671
chr14	69093733	69094523
chr14	69101684	69101896
chr14	69107554	69107706
chr14	69129332	69129843
chr14	69141406	69141556
chr14	69151150	69154127
chr14	69183772	69184549
chr14	69190942	69192154
chr14	69242466	69242826
chr14	69259233	69262754
chr14	69281356	69281597
chr14	69287394	69287865
chr14	69288003	69288221
chr14	69292258	69292524
chr14	69323731	69324204
chr14	69345011	69345672
chr14	69346792	69347443
chr14	69363119	69363406
chr14	69397565	69399152
chr14	69483703	69485267
chr14	69487179	69487468
chr14	69487761	69488147
chr14	69499354	69499504
chr14	69503333	69504055
chr14	69518783	69518949
chr14	69535319	69535607
chr14	69547475	69548569
chr14	69559927	69560084
chr14	69561645	69561795
chr14	69562070	69562316
chr14	69571806	69572469
chr14	69572749	69572900
chr14	69573611	69575169
chr14	69580071	69580633
chr14	69603635	69604291
chr14	69610604	69610975
chr14	69611139	69612763
chr14	69632124	69632643
chr14	69633356	69633544
chr14	69637443	69638059
chr14	69638180	69638818
chr14	69650972	69651223
chr14	69657724	69658474
chr14	69658642	69658805
chr14	69694817	69694981
chr14	69708679	69709120
chr14	69712261	69713943
chr14	69714220	69714370
chr14	69719732	69719963
chr14	69726741	69727819
chr14	69766589	69768024
chr14	69818835	69819033
chr14	69842424	69843327
chr14	69850123	69850280
chr14	69858806	69859347
chr14	69860183	69860739
chr14	69877653	69878051
chr14	69878670	69880287
chr14	69928147	69928526
chr14	69931973	69932779
chr14	69980606	69981319
chr14	69987069	69988185
chr14	70013162	70013782
chr14	70027863	70028121
chr14	70032538	70032763
chr14	70046046	70046546
chr14	70094888	70095038
chr14	70121590	70121825
chr14	70152551	70153095
chr14	70187006	70189826
chr14	70192734	70192937
chr14	70229878	70230443
chr14	70239716	70240204
chr14	70254527	70255923
chr14	70257571	70257721
chr14	70292837	70292987
chr14	70293280	70294314
chr14	70350080	70350241
chr14	70350300	70350529
chr14	70359100	70360092
chr14	70416473	70417581
chr14	70419625	70419832
chr14	70470832	70471512
chr14	70475323	70475828
chr14	70547237	70548153
chr14	70567915	70568159
chr14	70600198	70601286
chr14	70622281	70622439
chr14	70640849	70643500
chr14	70653577	70654326
chr14	70655089	70656030
chr14	70685914	70686391
chr14	70708384	70709644
chr14	70709815	70710310
chr14	70713342	70713492
chr14	70713663	70714267
chr14	70771517	70772442
chr14	70804883	70805065
chr14	70807961	70810655
chr14	70817504	70818053
chr14	70821185	70823567
chr14	70906963	70908883
chr14	70910298	70910611
chr14	70972091	70972612
chr14	71129390	71129719
chr14	71139150	71139850
chr14	71166583	71166740
chr14	71167551	71167769
chr14	71187822	71188420
chr14	71190656	71190954
chr14	71193431	71194225
chr14	71319598	71321843
chr14	71321988	71322289
chr14	71344623	71344854
chr14	71354926	71355086
chr14	71403808	71403958
chr14	71430472	71430729
chr14	71438781	71439097
chr14	71500962	71501126
chr14	71586098	71586748
chr14	71632462	71632965
chr14	71646988	71647869
chr14	71674972	71675858
chr14	71680847	71681466
chr14	71753120	71753350
chr14	71754828	71755189
chr14	71776420	71776570
chr14	71776821	71777430
chr14	71806864	71807037
chr14	71848126	71849025
chr14	71891650	71892295
chr14	71918981	71919271
chr14	71931919	71933586
chr14	71981253	71982351
chr14	72023804	72024142
chr14	72075741	72076231
chr14	72292235	72292912
chr14	72404937	72405307
chr14	72451221	72451572
chr14	72516921	72517403
chr14	72544582	72545335
chr14	72559125	72559275
chr14	72559470	72559620
chr14	72559810	72560083
chr14	72599850	72600423
chr14	72615151	72615424
chr14	72615580	72615730
chr14	72617309	72617530
chr14	72617697	72617907
chr14	72621335	72621922
chr14	72679366	72679908
chr14	72689255	72689589
chr14	72692767	72693278
chr14	72701240	72701390
chr14	72701521	72701932
chr14	72708773	72708980
chr14	72742402	72742656
chr14	72742766	72742916
chr14	72796789	72797243
chr14	72804182	72805100
chr14	72812487	72812645
chr14	72830757	72830922
chr14	72831086	72831262
chr14	72876316	72876989
chr14	72877133	72877335
chr14	72887540	72887826
chr14	72891366	72891519
chr14	72892030	72892702
chr14	72892960	72894436
chr14	72894578	72895210
chr14	72904803	72905231
chr14	72907618	72907787
chr14	72925582	72927479
chr14	72962686	72963124
chr14	72963292	72963442
chr14	72968311	72968538
chr14	73026219	73026453
chr14	73026568	73027995
chr14	73057786	73059346
chr14	73063289	73063448
chr14	73124350	73125093
chr14	73125273	73126264
chr14	73135895	73137302
chr14	73137586	73137762
chr14	73142962	73143256
chr14	73223233	73223491
chr14	73227977	73228310
chr14	73231714	73232387
chr14	73233425	73233576
chr14	73234769	73234919
chr14	73235080	73236402
chr14	73236495	73236875
chr14	73236982	73238687
chr14	73239607	73240125
chr14	73241277	73241427
chr14	73242223	73242550
chr14	73245760	73246226
chr14	73260703	73260952
chr14	73276449	73276603
chr14	73283565	73284345
chr14	73286695	73286940
chr14	73287077	73287716
chr14	73326014	73326164
chr14	73326237	73326387
chr14	73457475	73459379
chr14	73462238	73462598
chr14	73472003	73472301
chr14	73490369	73492202
chr14	73507279	73507765
chr14	73508548	73508894
chr14	73568768	73570145
chr14	73570702	73571623
chr14	73591627	73592682
chr14	73612125	73613389
chr14	73616977	73617131
chr14	73633162	73635013
chr14	73643960	73644334
chr14	73644457	73645526
chr14	73712523	73714822
chr14	73717786	73719982
chr14	73720836	73721680
chr14	73728225	73729057
chr14	73729103	73729285
chr14	73739699	73740100
chr14	73740522	73741192
chr14	73741369	73742593
chr14	73745833	73745983
chr14	73746530	73747042
chr14	73747220	73747510
chr14	73752511	73752685
chr14	73753093	73753251
chr14	73758160	73761084
chr14	73761261	73761481
chr14	73771422	73772233
chr14	73777499	73777673
chr14	73783187	73783789
chr14	73783834	73784015
chr14	73785305	73787960
chr14	73792220	73792753
chr14	73802568	73802953
chr14	73833641	73833809
chr14	73833990	73834464
chr14	73836670	73837213
chr14	73851250	73853132
chr14	73886251	73887488
chr14	73949513	73950857
chr14	73951038	73951193
chr14	74018416	74019922
chr14	74083705	74085674
chr14	74111430	74111608
chr14	74111939	74112204
chr14	74204026	74204179
chr14	74204302	74204466
chr14	74208103	74208370
chr14	74213770	74214477
chr14	74217440	74218241
chr14	74239078	74241892
chr14	74242135	74242521
chr14	74251207	74251428
chr14	74251610	74252094
chr14	74257053	74258222
chr14	74258461	74258925
chr14	74267730	74268165
chr14	74294058	74294867
chr14	74301960	74303451
chr14	74324950	74325256
chr14	74325555	74325714
chr14	74326016	74327552
chr14	74346410	74346604
chr14	74347216	74350292
chr14	74362164	74362857
chr14	74362906	74363062
chr14	74364727	74364994
chr14	74400425	74401011
chr14	74401183	74402860
chr14	74413825	74415332
chr14	74418534	74418740
chr14	74425045	74425195
chr14	74425577	74426548
chr14	74429109	74430336
chr14	74434363	74434670
chr14	74438363	74438513
chr14	74459412	74459882
chr14	74491802	74492455
chr14	74492522	74492672
chr14	74492855	74494671
chr14	74500453	74500604
chr14	74500666	74501693
chr14	74501815	74502390
chr14	74508433	74509043
chr14	74510609	74511033
chr14	74516694	74517245
chr14	74524170	74524373
chr14	74524458	74524687
chr14	74527210	74527411
chr14	74531534	74531822
chr14	74531951	74532172
chr14	74549393	74549795
chr14	74551018	74552198
chr14	74562823	74563374
chr14	74573037	74573655
chr14	74596422	74596687
chr14	74608947	74609557
chr14	74611106	74613073
chr14	74631029	74631179
chr14	74636675	74637115
chr14	74647865	74648430
chr14	74648643	74648797
chr14	74649154	74649571
chr14	74649816	74649999
chr14	74712685	74713323
chr14	74762734	74763846
chr14	74763984	74764521
chr14	74792356	74792880
chr14	74860954	74861626
chr14	74878432	74878644
chr14	74881253	74882749
chr14	74885745	74886769
chr14	74888403	74888653
chr14	74903174	74903325
chr14	74903381	74903640
chr14	74905454	74906094
chr14	74907138	74907527
chr14	74909984	74910215
chr14	74922593	74923756
chr14	74934717	74935361
chr14	74946039	74947043
chr14	74951522	74952178
chr14	74953916	74954149
chr14	74954254	74954948
chr14	74955141	74956461
chr14	74956656	74956964
chr14	74963471	74964280
chr14	74973939	74974759
chr14	74978317	74979182
chr14	74979268	74980065
chr14	74980509	74981423
chr14	74984783	74985453
chr14	74994303	74994875
chr14	75002345	75003685
chr14	75050824	75051919
chr14	75063281	75064438
chr14	75068415	75070367
chr14	75126205	75126377
chr14	75126504	75127616
chr14	75147472	75148059
chr14	75158085	75158235
chr14	75175792	75177331
chr14	75181442	75181982
chr14	75222252	75222488
chr14	75223781	75224300
chr14	75230599	75230759
chr14	75237252	75237635
chr14	75242671	75242843
chr14	75258632	75259922
chr14	75269032	75269659
chr14	75276774	75281151
chr14	75281195	75281415
chr14	75283669	75283834
chr14	75287952	75288442
chr14	75293614	75296617
chr14	75303369	75304038
chr14	75307061	75307288
chr14	75307840	75308093
chr14	75310339	75311176
chr14	75315611	75315761
chr14	75322814	75323268
chr14	75379455	75379848
chr14	75381731	75382117
chr14	75393056	75393229
chr14	75401081	75401930
chr14	75409748	75409898
chr14	75410556	75411110
chr14	75419073	75419724
chr14	75426845	75429384
chr14	75452440	75453753
chr14	75453825	75454175
chr14	75476373	75476820
chr14	75479761	75480607
chr14	75488842	75489448
chr14	75514423	75514573
chr14	75515399	75515552
chr14	75539922	75540373
chr14	75542803	75543016
chr14	75560764	75561298
chr14	75577749	75579248
chr14	75580928	75581078
chr14	75630692	75632104
chr14	75636148	75636532
chr14	75654299	75654449
chr14	75660543	75661825
chr14	75675176	75675590
chr14	75702685	75702950
chr14	75709063	75709428
chr14	75711261	75712195
chr14	75800883	75801362
chr14	75803701	75803882
chr14	75812261	75812411
chr14	75812644	75812949
chr14	75860919	75861844
chr14	75867942	75868170
chr14	75912055	75912416
chr14	75917387	75918043
chr14	75979340	75979552
chr14	75979705	75979855
chr14	75981412	75983184
chr14	75985493	75986484
chr14	76080222	76080381
chr14	76083971	76084748
chr14	76084841	76085049
chr14	76090920	76091216
chr14	76113042	76114121
chr14	76114776	76115414
chr14	76118203	76118506
chr14	76123527	76123677
chr14	76129920	76130230
chr14	76131079	76131635
chr14	76136932	76137288
chr14	76138132	76139562
chr14	76151456	76152616
chr14	76208503	76208771
chr14	76261230	76262051
chr14	76267626	76267987
chr14	76309925	76311832
chr14	76313941	76314366
chr14	76314396	76314986
chr14	76329268	76330589
chr14	76330747	76331158
chr14	76334551	76335134
chr14	76337651	76337857
chr14	76348838	76349270
chr14	76352381	76353430
chr14	76375873	76376885
chr14	76377086	76377236
chr14	76377701	76377868
chr14	76386989	76387493
chr14	76392013	76392163
chr14	76413480	76414963
chr14	76421670	76421914
chr14	76422058	76422210
chr14	76426301	76426457
chr14	76433558	76433708
chr14	76433975	76434144
chr14	76456372	76456716
chr14	76465426	76465695
chr14	76473507	76473908
chr14	76490738	76491098
chr14	76525542	76525709
chr14	76546791	76547351
chr14	76550579	76550799
chr14	76551728	76552258
chr14	76564574	76564739
chr14	76644758	76645251
chr14	76666775	76667089
chr14	76720353	76720519
chr14	76726284	76726926
chr14	76760969	76762409
chr14	76768053	76768554
chr14	76772594	76773311
chr14	76773338	76773488
chr14	76784709	76785481
chr14	76811087	76811293
chr14	76812207	76813315
chr14	76828366	76828695
chr14	76828961	76829166
chr14	76861393	76861543
chr14	76864111	76864403
chr14	76867413	76867973
chr14	76872866	76873077
chr14	76876147	76876594
chr14	76884722	76885306
chr14	76913227	76914005
chr14	76916994	76917631
chr14	76918230	76918714
chr14	76918860	76919578
chr14	76919908	76921068
chr14	76924068	76925569
chr14	76928585	76928735
chr14	76932768	76933076
chr14	76937376	76937526
chr14	76940143	76940466
chr14	76946741	76948518
chr14	76953538	76953711
chr14	76955482	76957410
chr14	76957551	76958013
chr14	76958549	76958969
chr14	76961077	76962643
chr14	76964908	76965211
chr14	76968587	76969203
chr14	76976660	76976810
chr14	76984311	76984632
chr14	76984645	76984916
chr14	76985080	76985318
chr14	76985830	76985980
chr14	76988160	76988338
chr14	76994061	76994691
chr14	76994836	76994986
chr14	76995171	76995727
chr14	76997302	76997876
chr14	76998044	76998216
chr14	77000447	77000838
chr14	77007653	77007838
chr14	77009938	77010227
chr14	77014068	77014471
chr14	77023191	77023832
chr14	77023975	77024559
chr14	77024611	77025028
chr14	77025298	77026846
chr14	77027189	77029494
chr14	77029532	77029766
chr14	77030344	77030494
chr14	77032333	77034432
chr14	77038010	77038534
chr14	77039652	77041214
chr14	77044199	77044426
chr14	77044667	77045056
chr14	77051296	77051446
chr14	77068120	77068922
chr14	77070452	77070966
chr14	77075783	77076633
chr14	77076856	77077276
chr14	77085209	77085914
chr14	77087771	77087940
chr14	77088063	77089050
chr14	77097382	77099239
chr14	77105183	77105576
chr14	77105685	77105835
chr14	77110835	77111432
chr14	77121492	77121651
chr14	77124601	77125603
chr14	77125760	77126080
chr14	77128784	77128934
chr14	77133745	77134406
chr14	77139264	77142241
chr14	77142742	77143024
chr14	77143192	77143581
chr14	77144597	77144747
chr14	77146178	77146365
chr14	77151424	77151574
chr14	77151672	77151921
chr14	77157899	77159193
chr14	77181079	77182585
chr14	77187059	77187567
chr14	77195858	77196008
chr14	77203637	77204173
chr14	77208367	77208995
chr14	77213101	77214065
chr14	77220069	77220227
chr14	77220688	77220928
chr14	77222422	77223168
chr14	77223431	77223581
chr14	77269172	77269542
chr14	77270097	77271482
chr14	77275354	77275702
chr14	77300901	77301564
chr14	77314062	77314698
chr14	77315116	77316389
chr14	77316420	77316600
chr14	77320006	77321984
chr14	77325651	77326085
chr14	77329191	77329410
chr14	77337641	77337798
chr14	77337949	77338738
chr14	77376345	77377703
chr14	77456978	77458862
chr14	77459203	77459360
chr14	77470368	77470552
chr14	77472597	77472750
chr14	77484378	77484528
chr14	77497886	77499548
chr14	77499824	77500079
chr14	77542838	77543167
chr14	77615860	77617203
chr14	77653582	77655674
chr14	77661452	77662151
chr14	77707375	77708401
chr14	77712393	77712607
chr14	77760336	77762060
chr14	77762118	77762341
chr14	77763403	77764314
chr14	77785661	77786895
chr14	77794980	77795897
chr14	77799751	77800840
chr14	77804638	77805004
chr14	77862242	77862560
chr14	77882107	77882574
chr14	77912826	77913486
chr14	77965840	77966536
chr14	77979496	77979856
chr14	77980395	77981635
chr14	78022025	78022213
chr14	78029193	78030516
chr14	78075102	78075697
chr14	78081347	78081599
chr14	78089032	78089186
chr14	78164296	78164508
chr14	78169855	78170897
chr14	78171942	78172092
chr14	78203336	78203624
chr14	78248852	78249006
chr14	78302728	78302912
chr14	78314581	78314731
chr14	78315973	78316347
chr14	78327825	78328166
chr14	78403392	78403905
chr14	78448536	78449033
chr14	78486235	78486413
chr14	78566148	78566992
chr14	78597902	78598660
chr14	78633592	78634208
chr14	78639242	78639500
chr14	78644989	78645373
chr14	78725076	78725592
chr14	78731910	78732323
chr14	78737217	78737575
chr14	78737677	78737930
chr14	78757143	78757293
chr14	78790392	78790756
chr14	78836869	78837070
chr14	78848107	78848942
chr14	78849701	78850430
chr14	78850585	78850735
chr14	78858096	78858246
chr14	78858310	78859094
chr14	78863300	78863450
chr14	78892760	78893209
chr14	78901713	78902322
chr14	78938136	78938286
chr14	78959766	78959916
chr14	78969266	78969626
chr14	78985663	78986310
chr14	78986892	78987543
chr14	79045182	79045563
chr14	79045706	79045939
chr14	79090978	79091143
chr14	79091443	79091911
chr14	79136539	79136722
chr14	79225898	79226130
chr14	79278277	79278581
chr14	79278629	79280061
chr14	79280323	79280670
chr14	79281276	79282688
chr14	79314003	79314938
chr14	79314980	79315206
chr14	79332371	79332808
chr14	79332831	79333607
chr14	79374283	79374653
chr14	79377960	79378647
chr14	79466643	79467168
chr14	79483560	79484398
chr14	79502049	79502652
chr14	79515573	79515723
chr14	79515934	79516421
chr14	79552955	79553108
chr14	79584439	79584662
chr14	79680474	79680624
chr14	79768082	79768563
chr14	79796067	79796217
chr14	79820616	79821465
chr14	79853086	79853236
chr14	79951503	79951653
chr14	79992792	79993362
chr14	80056046	80056733
chr14	80202835	80203097
chr14	80211769	80212392
chr14	80213605	80213815
chr14	80215954	80216356
chr14	80364181	80364511
chr14	80390754	80391237
chr14	80404245	80404806
chr14	80435036	80435213
chr14	80445685	80445918
chr14	80464418	80464974
chr14	80491281	80491431
chr14	80665125	80665433
chr14	80927261	80927580
chr14	80941057	80942352
chr14	80954634	80955918
chr14	80987508	80987751
chr14	81114149	81115031
chr14	81161016	81161279
chr14	81163957	81164864
chr14	81169736	81171092
chr14	81219222	81222048
chr14	81231663	81231827
chr14	81233699	81233961
chr14	81268013	81268184
chr14	81269489	81269874
chr14	81307458	81307608
chr14	81312567	81312717
chr14	81314838	81315930
chr14	81316530	81316773
chr14	81323756	81324672
chr14	81325031	81325401
chr14	81353604	81354178
chr14	81366052	81366704
chr14	81368874	81369030
chr14	81385949	81386817
chr14	81400990	81401154
chr14	81427331	81427966
chr14	81433349	81433536
chr14	81434031	81434703
chr14	81435221	81437325
chr14	81446264	81446444
chr14	81450168	81450505
chr14	81452871	81453413
chr14	81464653	81465228
chr14	81509945	81510304
chr14	81517047	81517662
chr14	81533190	81534271
chr14	81540933	81541141
chr14	81561208	81561705
chr14	81565784	81566121
chr14	81591301	81591585
chr14	81613737	81613981
chr14	81655430	81655830
chr14	81659806	81659990
chr14	81679677	81679827
chr14	81680477	81680754
chr14	81682280	81682674
chr14	81710345	81710495
chr14	81825964	81826582
chr14	81927161	81927311
chr14	82060045	82060852
chr14	82080055	82080963
chr14	82272529	82272679
chr14	82321561	82321899
chr14	82322040	82322190
chr14	82347615	82348317
chr14	82398089	82398239
chr14	82411261	82411692
chr14	82463389	82463571
chr14	82463573	82464079
chr14	82509961	82510486
chr14	82710329	82710487
chr14	82720682	82720973
chr14	82764141	82764291
chr14	82796212	82796387
chr14	82806341	82806758
chr14	82826586	82826736
chr14	82855945	82856096
chr14	82872573	82872723
chr14	82951244	82951537
chr14	83134117	83134726
chr14	83142389	83142566
chr14	83229177	83229840
chr14	83588334	83588675
chr14	83588805	83588966
chr14	83639268	83639596
chr14	83639704	83640123
chr14	83706165	83706912
chr14	83896259	83896498
chr14	83960940	83961440
chr14	83961726	83961909
chr14	84059189	84059375
chr14	84084388	84084693
chr14	84172554	84172742
chr14	84173613	84173763
chr14	84173917	84174067
chr14	84174357	84174581
chr14	84254358	84255055
chr14	84316009	84316266
chr14	84403794	84403969
chr14	84500366	84500867
chr14	84505426	84505717
chr14	84587292	84587520
chr14	84750917	84751415
chr14	84825614	84825764
chr14	84884478	84884664
chr14	84884852	84885315
chr14	85178924	85179199
chr14	85221836	85222035
chr14	85222417	85222593
chr14	85223463	85224104
chr14	85241197	85241509
chr14	85249315	85249559
chr14	85250485	85251076
chr14	85309098	85309273
chr14	85313102	85313503
chr14	85366408	85366558
chr14	85528635	85529416
chr14	85529662	85534413
chr14	85535078	85535237
chr14	85546335	85546802
chr14	85568869	85569019
chr14	85575194	85575870
chr14	85611888	85612092
chr14	85714196	85714346
chr14	85762106	85762690
chr14	85885541	85886428
chr14	85907394	85908056
chr14	86012138	86012400
chr14	86012572	86013071
chr14	86038539	86038778
chr14	86079688	86080505
chr14	86101188	86101756
chr14	86221024	86221373
chr14	86237757	86238093
chr14	86312183	86313018
chr14	86359843	86359993
chr14	86654576	86654840
chr14	87017157	87017585
chr14	87020230	87020496
chr14	87050017	87050213
chr14	87055197	87055369
chr14	87132091	87132241
chr14	87149522	87149746
chr14	87149904	87150593
chr14	87170027	87170630
chr14	87186107	87186558
chr14	87186693	87187287
chr14	87240121	87240838
chr14	87260615	87260765
chr14	87263126	87263300
chr14	87462026	87462176
chr14	87522596	87522868
chr14	87529270	87529425
chr14	87630826	87631000
chr14	87690205	87690475
chr14	87772962	87773344
chr14	87797060	87797367
chr14	87830284	87830434
chr14	87830537	87830985
chr14	87888204	87888611
chr14	87949597	87949747
chr14	87992123	87993615
chr14	88013815	88013965
chr14	88023650	88023849
chr14	88037326	88037665
chr14	88127835	88128161
chr14	88143897	88144047
chr14	88188947	88190059
chr14	88191708	88191960
chr14	88195370	88195520
chr14	88195846	88195996
chr14	88234066	88234232
chr14	88270537	88270766
chr14	88270816	88271045
chr14	88310415	88310871
chr14	88322139	88324388
chr14	88326215	88327097
chr14	88364561	88365459
chr14	88380081	88380670
chr14	88385108	88386335
chr14	88411330	88411512
chr14	88482165	88482315
chr14	88482593	88483190
chr14	88492251	88492905
chr14	88551074	88552462
chr14	88554105	88555187
chr14	88562391	88563856
chr14	88618236	88618806
chr14	88626322	88626596
chr14	88667330	88668003
chr14	88681929	88682079
chr14	88682282	88683053
chr14	88792020	88793657
chr14	88824196	88825078
chr14	88825216	88825366
chr14	88977710	88979460
chr14	89013219	89013369
chr14	89026743	89028076
chr14	89040189	89041232
chr14	89117099	89117340
chr14	89122060	89122572
chr14	89138662	89139018
chr14	89139070	89140321
chr14	89177490	89178185
chr14	89185990	89186303
chr14	89202967	89203470
chr14	89207798	89208325
chr14	89269184	89269334
chr14	89293189	89294703
chr14	89296152	89297068
chr14	89305983	89306137
chr14	89336250	89336600
chr14	89336995	89337740
chr14	89338542	89338692
chr14	89339559	89339930
chr14	89349401	89349662
chr14	89351307	89352582
chr14	89359657	89359872
chr14	89385884	89386034
chr14	89392537	89392799
chr14	89399407	89399557
chr14	89399749	89400015
chr14	89401850	89402000
chr14	89415677	89418199
chr14	89418479	89418649
chr14	89428557	89428781
chr14	89428924	89429478
chr14	89440127	89442707
chr14	89458678	89458852
chr14	89493971	89494224
chr14	89543032	89543380
chr14	89563469	89563979
chr14	89576598	89577753
chr14	89590671	89590916
chr14	89615084	89615318
chr14	89616432	89616958
chr14	89617894	89618169
chr14	89618404	89618601
chr14	89618817	89619808
chr14	89622242	89622392
chr14	89625534	89625763
chr14	89701105	89702274
chr14	89720646	89721851
chr14	89767601	89768049
chr14	89773537	89774351
chr14	89813610	89814028
chr14	89814186	89814445
chr14	89844554	89844730
chr14	89900032	89900182
chr14	89911193	89911939
chr14	89912856	89913208
chr14	89915179	89915482
chr14	89939513	89940076
chr14	89954216	89956943
chr14	89960885	89961322
chr14	89973085	89973477
chr14	90060148	90062804
chr14	90109785	90110255
chr14	90194038	90194190
chr14	90235124	90235871
chr14	90256398	90257199
chr14	90276849	90277244
chr14	90302666	90302820
chr14	90303100	90303250
chr14	90331565	90332461
chr14	90345817	90346267
chr14	90355066	90355216
chr14	90355595	90355972
chr14	90382060	90382285
chr14	90382392	90384441
chr14	90388584	90388737
chr14	90396405	90398778
chr14	90399495	90399789
chr14	90421083	90421233
chr14	90424251	90424700
chr14	90439794	90440687
chr14	90443398	90443561
chr14	90453565	90454979
chr14	90455227	90455546
chr14	90491539	90492552
chr14	90495134	90495590
chr14	90501853	90502242
chr14	90510193	90510915
chr14	90512377	90512722
chr14	90513337	90514207
chr14	90517375	90517731
chr14	90517890	90518187
chr14	90518553	90519189
chr14	90522534	90523156
chr14	90534972	90535339
chr14	90535733	90535897
chr14	90546348	90547151
chr14	90555713	90556898
chr14	90568085	90568473
chr14	90574663	90575195
chr14	90575413	90576005
chr14	90593704	90593923
chr14	90605302	90605750
chr14	90615255	90615772
chr14	90624408	90624582
chr14	90624782	90625651
chr14	90639816	90639966
chr14	90641155	90642979
chr14	90645908	90646535
chr14	90660924	90661078
chr14	90661260	90661686
chr14	90661923	90662331
chr14	90697655	90698127
chr14	90726565	90726971
chr14	90757976	90759205
chr14	90760783	90761010
chr14	90806085	90806235
chr14	90815776	90817223
chr14	90827872	90828823
chr14	90836705	90836907
chr14	90850625	90850838
chr14	90851034	90851185
chr14	90999265	90999871
chr14	91059546	91061592
chr14	91113437	91115408
chr14	91138516	91138666
chr14	91140805	91140998
chr14	91172981	91173699
chr14	91177431	91177581
chr14	91228067	91228987
chr14	91244404	91244886
chr14	91244957	91245377
chr14	91250180	91250526
chr14	91252773	91254433
chr14	91257627	91257790
chr14	91264001	91265371
chr14	91271762	91272119
chr14	91286578	91287077
chr14	91293123	91293273
chr14	91302839	91304348
chr14	91305654	91306387
chr14	91323446	91323868
chr14	91330479	91330704
chr14	91349095	91349343
chr14	91352103	91352366
chr14	91354945	91355647
chr14	91363758	91363908
chr14	91364749	91364899
chr14	91367284	91367434
chr14	91370153	91370333
chr14	91370620	91371058
chr14	91374709	91375500
chr14	91376558	91376943
chr14	91377801	91377961
chr14	91383135	91384198
chr14	91387940	91388277
chr14	91392882	91393448
chr14	91394072	91394578
chr14	91395223	91395829
chr14	91396029	91396567
chr14	91397181	91397407
chr14	91397567	91397741
chr14	91399928	91400629
chr14	91413497	91414145
chr14	91414875	91415126
chr14	91416122	91416439
chr14	91416656	91419303
chr14	91427165	91427818
chr14	91435874	91436942
chr14	91509166	91511138
chr14	91574270	91574420
chr14	91574466	91574716
chr14	91645343	91645849
chr14	91835752	91836857
chr14	91836991	91837141
chr14	91892791	91893143
chr14	91897218	91897574
chr14	91911432	91912101
chr14	91930419	91930721
chr14	91947323	91948166
chr14	92039148	92040579
chr14	92040721	92040966
chr14	92105842	92107175
chr14	92108244	92108768
chr14	92121273	92122734
chr14	92198923	92199243
chr14	92199553	92200181
chr14	92253287	92253984
chr14	92254093	92254265
chr14	92254687	92255138
chr14	92264250	92264400
chr14	92322288	92324661
chr14	92336962	92337324
chr14	92382802	92383016
chr14	92389731	92389949
chr14	92451371	92451604
chr14	92451850	92452000
chr14	92456372	92456931
chr14	92459785	92460090
chr14	92471748	92472506
chr14	92487559	92487986
chr14	92500534	92501080
chr14	92513285	92514901
chr14	92514902	92515123
chr14	92524949	92525099
chr14	92573814	92574361
chr14	92613072	92613367
chr14	92637307	92637487
chr14	92657845	92658039
chr14	92662201	92662351
chr14	92680924	92681412
chr14	92685253	92685403
chr14	92686609	92688384
chr14	92714661	92715040
chr14	92747120	92747270
chr14	92747687	92747837
chr14	92747988	92748895
chr14	92793360	92793510
chr14	92793625	92794962
chr14	92877875	92878431
chr14	92880640	92881125
chr14	92922933	92924605
chr14	92951807	92952447
chr14	92973302	92973512
chr14	93033718	93033914
chr14	93040739	93041417
chr14	93045075	93045643
chr14	93051486	93052179
chr14	93059876	93060341
chr14	93113176	93114018
chr14	93114285	93114553
chr14	93115099	93116567
chr14	93150312	93150926
chr14	93184162	93185526
chr14	93206672	93207992
chr14	93332160	93333582
chr14	93343971	93344121
chr14	93430169	93431170
chr14	93687912	93688817
chr14	93693979	93694144
chr14	93712652	93712937
chr14	93734569	93734820
chr14	93745435	93745769
chr14	93787499	93789697
chr14	93894096	93894265
chr14	93936110	93936499
chr14	93939272	93939961
chr14	93940074	93940276
chr14	93953365	93953515
chr14	93959598	93959776
chr14	93984950	93985302
chr14	93987494	93987773
chr14	94001832	94002003
chr14	94002137	94002415
chr14	94026107	94026906
chr14	94066139	94066405
chr14	94080850	94081763
chr14	94129061	94130111
chr14	94130170	94130320
chr14	94136544	94137035
chr14	94144804	94144954
chr14	94173487	94175574
chr14	94397329	94398339
chr14	94423527	94423784
chr14	94433978	94434128
chr14	94450763	94451755
chr14	94451953	94452857
chr14	94485941	94487129
chr14	94517769	94518043
chr14	94545160	94545310
chr14	94549039	94549970
chr14	94584844	94585113
chr14	94598756	94598906
chr14	94599172	94599651
chr14	94651414	94651723
chr14	94681444	94681781
chr14	94689364	94690054
chr14	94694485	94694809
chr14	94707528	94708064
chr14	94728973	94729402
chr14	94748651	94748801
chr14	94748938	94749329
chr14	94764488	94764675
chr14	94767161	94768023
chr14	94768239	94770794
chr14	94770957	94771107
chr14	94771197	94772355
chr14	94772620	94773336
chr14	94773937	94774298
chr14	94775143	94775808
chr14	94780713	94781641
chr14	94864391	94864541
chr14	94868010	94868160
chr14	94884611	94884927
chr14	94892534	94892725
chr14	94893365	94894231
chr14	94904462	94904918
chr14	94929548	94929698
chr14	94937180	94937411
chr14	94998775	94999162
chr14	95010652	95010871
chr14	95078952	95079253
chr14	95095996	95096719
chr14	95118422	95118572
chr14	95125228	95125494
chr14	95156276	95156442
chr14	95156449	95158397
chr14	95158553	95158808
chr14	95197644	95197880
chr14	95199330	95199898
chr14	95217762	95217912
chr14	95218458	95219177
chr14	95220755	95221203
chr14	95254752	95255807
chr14	95256400	95256598
chr14	95259480	95259630
chr14	95291161	95291658
chr14	95293785	95293935
chr14	95294727	95294894
chr14	95318944	95320596
chr14	95360179	95360678
chr14	95360765	95361057
chr14	95361171	95362872
chr14	95371147	95371400
chr14	95374293	95374489
chr14	95386645	95386795
chr14	95386933	95387083
chr14	95427137	95427287
chr14	95431653	95431829
chr14	95442393	95443030
chr14	95460600	95461621
chr14	95481032	95481418
chr14	95485252	95485402
chr14	95514832	95515533
chr14	95516078	95517123
chr14	95517260	95517622
chr14	95524988	95525138
chr14	95533885	95536199
chr14	95547581	95548022
chr14	95560963	95561521
chr14	95566229	95566620
chr14	95575905	95576434
chr14	95597384	95598217
chr14	95620481	95620669
chr14	95653100	95653250
chr14	95665360	95665574
chr14	95665640	95665976
chr14	95667414	95667677
chr14	95685638	95685841
chr14	95685845	95687298
chr14	95693372	95693683
chr14	95699520	95699970
chr14	95700400	95700575
chr14	95700697	95700917
chr14	95701275	95701647
chr14	95701753	95702076
chr14	95702303	95702560
chr14	95774416	95774582
chr14	95777193	95777430
chr14	95784288	95784438
chr14	95817542	95817713
chr14	95832173	95832382
chr14	95833461	95833705
chr14	95875566	95877709
chr14	95885021	95885493
chr14	95895800	95896229
chr14	95896450	95896920
chr14	95911044	95911194
chr14	95915355	95915950
chr14	95928137	95928647
chr14	95943803	95943999
chr14	95947934	95949374
chr14	95962302	95962452
chr14	95978237	95979113
chr14	95979267	95980666
chr14	95992930	95994657
chr14	96027533	96028083
chr14	96038458	96040445
chr14	96051819	96051969
chr14	96095475	96096248
chr14	96098572	96098813
chr14	96100173	96100336
chr14	96100686	96101024
chr14	96192518	96192677
chr14	96198553	96198703
chr14	96204115	96205381
chr14	96225725	96225982
chr14	96307583	96307794
chr14	96349705	96349966
chr14	96359099	96359249
chr14	96362296	96364369
chr14	96390955	96392803
chr14	96501440	96503311
chr14	96512760	96513393
chr14	96573332	96573554
chr14	96573896	96574117
chr14	96584065	96584848
chr14	96592448	96592844
chr14	96593070	96593220
chr14	96660570	96661067
chr14	96693736	96694009
chr14	96694201	96694388
chr14	96741226	96742539
chr14	96754535	96755252
chr14	96755398	96755776
chr14	96762751	96762926
chr14	96772979	96773129
chr14	96796918	96798197
chr14	96803184	96803395
chr14	96826966	96827164
chr14	96861996	96862329
chr14	96888790	96888991
chr14	96965789	96966169
chr14	97025567	97026647
chr14	97027130	97028120
chr14	97032869	97034060
chr14	97077052	97077202
chr14	97100171	97100563
chr14	97138877	97139027
chr14	97149828	97150096
chr14	97154714	97155207
chr14	97218395	97219938
chr14	97277930	97278339
chr14	97366430	97366844
chr14	97378756	97379699
chr14	97388587	97388737
chr14	97413861	97414352
chr14	97458386	97459306
chr14	97581052	97581209
chr14	97637173	97637419
chr14	97639906	97640219
chr14	97640266	97640498
chr14	97655171	97655481
chr14	97685896	97686138
chr14	97757401	97758247
chr14	97848346	97848955
chr14	97891839	97892056
chr14	97946514	97946786
chr14	97978437	97978927
chr14	98022947	98023562
chr14	98069549	98070166
chr14	98139014	98139201
chr14	98350500	98350674
chr14	98454058	98454220
chr14	98651114	98651391
chr14	98705742	98706066
chr14	98819429	98820183
chr14	98906159	98906309
chr14	98906814	98906988
chr14	98907274	98907492
chr14	98960104	98960288
chr14	98964735	98964885
chr14	99035739	99036686
chr14	99065403	99065553
chr14	99094056	99094206
chr14	99101800	99102103
chr14	99102266	99102547
chr14	99118025	99118190
chr14	99118524	99118676
chr14	99119006	99119197
chr14	99127528	99127883
chr14	99158945	99159099
chr14	99174456	99174789
chr14	99188466	99188937
chr14	99189745	99189914
chr14	99230650	99232627
chr14	99234441	99235449
chr14	99236498	99236649
chr14	99245312	99247571
chr14	99258086	99258732
chr14	99261077	99261313
chr14	99263010	99263572
chr14	99266635	99266849
chr14	99267885	99268051
chr14	99268553	99269159
chr14	99269680	99271381
chr14	99271863	99274011
chr14	99274166	99275278
chr14	99300176	99300533
chr14	99318343	99319068
chr14	99319850	99320721
chr14	99364037	99364471
chr14	99384409	99384572
chr14	99389304	99389760
chr14	99393129	99393279
chr14	99394897	99395232
chr14	99411900	99413011
chr14	99413576	99414000
chr14	99422530	99422680
chr14	99441659	99441809
chr14	99479755	99482015
chr14	99502946	99503268
chr14	99509046	99509196
chr14	99514058	99514208
chr14	99515066	99515295
chr14	99516476	99516812
chr14	99518234	99518893
chr14	99520747	99521042
chr14	99522281	99523855
chr14	99524650	99525265
chr14	99525390	99525556
chr14	99527557	99527889
chr14	99530518	99530953
chr14	99531068	99531321
chr14	99534354	99534741
chr14	99534898	99535299
chr14	99538048	99538678
chr14	99540436	99541002
chr14	99541319	99541469
chr14	99541618	99541898
chr14	99542038	99542258
chr14	99542629	99542779
chr14	99543127	99543425
chr14	99545542	99546796
chr14	99562498	99563968
chr14	99564897	99565380
chr14	99570689	99571597
chr14	99571843	99572063
chr14	99572096	99572418
chr14	99572738	99572888
chr14	99574018	99574817
chr14	99575023	99575669
chr14	99575903	99576643
chr14	99579434	99579664
chr14	99579856	99581006
chr14	99581475	99581750
chr14	99591251	99591754
chr14	99592374	99593307
chr14	99598836	99599167
chr14	99602485	99606024
chr14	99628717	99629296
chr14	99644617	99645789
chr14	99647263	99647413
chr14	99658895	99659064
chr14	99659211	99660388
chr14	99660453	99660967
chr14	99663602	99664975
chr14	99666383	99666545
chr14	99666710	99666943
chr14	99671029	99672390
chr14	99672697	99673065
chr14	99682350	99684981
chr14	99685132	99685431
chr14	99687578	99688442
chr14	99726501	99726651
chr14	99729969	99731307
chr14	99731731	99731945
chr14	99737991	99738150
chr14	99739235	99739570
chr14	99744214	99744822
chr14	99746574	99746785
chr14	99753173	99753416
chr14	99753481	99753631
chr14	99753807	99753957
chr14	99758532	99759303
chr14	99773542	99773855
chr14	99792710	99794082
chr14	99802194	99802344
chr14	99807454	99807716
chr14	99838604	99838760
chr14	99841492	99841642
chr14	99871839	99872074
chr14	99872232	99873651
chr14	99883909	99884350
chr14	99888804	99889801
chr14	99933362	99933550
chr14	99946433	99947438
chr14	99948795	99949807
chr14	99967086	99967253
chr14	99970831	99972725
chr14	99995877	99996027
chr14	100018151	100018302
chr14	100019394	100019818
chr14	100078634	100079278
chr14	100108104	100108818
chr14	100130698	100130998
chr14	100135896	100136095
chr14	100140259	100140409
chr14	100140584	100141336
chr14	100154753	100155780
chr14	100158636	100160274
chr14	100165173	100167256
chr14	100181662	100181812
chr14	100192634	100193689
chr14	100193719	100194015
chr14	100199283	100199722
chr14	100213657	100215130
chr14	100215162	100215312
chr14	100221121	100222977
chr14	100223285	100223476
chr14	100223820	100224075
chr14	100232681	100233022
chr14	100237662	100239634
chr14	100239718	100240806
chr14	100243904	100244054
chr14	100244997	100245147
chr14	100281301	100281889
chr14	100284159	100286366
chr14	100286521	100286671
chr14	100286955	100287173
chr14	100287979	100288129
chr14	100290161	100290564
chr14	100303272	100303556
chr14	100303712	100307834
chr14	100311257	100311987
chr14	100312175	100312400
chr14	100313116	100313266
chr14	100313680	100314048
chr14	100317998	100318788
chr14	100321874	100322044
chr14	100323961	100324111
chr14	100328865	100329307
chr14	100330083	100331276
chr14	100332529	100332743
chr14	100344514	100344698
chr14	100371527	100372184
chr14	100372435	100373051
chr14	100374976	100377084
chr14	100377668	100378324
chr14	100383421	100383689
chr14	100383834	100384213
chr14	100410134	100410414
chr14	100417099	100417947
chr14	100425558	100425708
chr14	100440271	100440728
chr14	100466164	100466651
chr14	100466730	100466880
chr14	100486136	100486738
chr14	100522723	100523395
chr14	100524922	100525077
chr14	100534569	100534808
chr14	100544771	100544921
chr14	100546995	100547145
chr14	100548129	100548281
chr14	100554348	100554549
chr14	100554996	100555404
chr14	100555552	100556275
chr14	100559521	100559671
chr14	100566901	100570030
chr14	100570274	100570640
chr14	100572678	100573939
chr14	100586403	100587831
chr14	100589358	100589581
chr14	100645470	100645949
chr14	100654607	100655253
chr14	100658404	100658976
chr14	100663334	100663501
chr14	100672889	100673656
chr14	100678044	100678303
chr14	100687033	100687209
chr14	100692915	100693128
chr14	100708325	100709978
chr14	100718620	100718811
chr14	100723361	100723848
chr14	100726504	100727429
chr14	100730466	100730813
chr14	100732683	100732913
chr14	100736543	100736724
chr14	100764713	100765137
chr14	100804289	100804526
chr14	100804695	100805291
chr14	100824283	100824433
chr14	100830319	100831435
chr14	100832253	100832935
chr14	100839182	100841130
chr14	100851190	100851416
chr14	100900235	100901290
chr14	100902351	100902780
chr14	100902924	100903074
chr14	100904397	100905121
chr14	100906532	100906682
chr14	101072353	101072572
chr14	101073010	101073814
chr14	101077202	101078304
chr14	101083639	101083789
chr14	101083867	101084078
chr14	101120238	101120399
chr14	101120735	101120885
chr14	101150866	101151546
chr14	101151550	101151847
chr14	101183325	101183913
chr14	101197283	101197537
chr14	101222778	101223020
chr14	101223134	101223625
chr14	101225216	101225466
chr14	101241975	101242125
chr14	101266574	101267110
chr14	101300804	101300954
chr14	101301172	101301322
chr14	101334828	101335292
chr14	101335313	101335463
chr14	101365365	101365838
chr14	101373422	101373572
chr14	101456850	101457011
chr14	101457140	101459597
chr14	101476835	101477643
chr14	101496116	101496845
chr14	101497066	101497462
chr14	101513280	101513430
chr14	101526080	101526445
chr14	101540295	101540467
chr14	101540737	101540913
chr14	101559470	101561954
chr14	101563489	101564683
chr14	101564855	101565283
chr14	101575682	101575849
chr14	101624414	101624913
chr14	101628447	101629077
chr14	101685046	101685480
chr14	101689136	101689286
chr14	101705726	101706480
chr14	101707110	101707848
chr14	101719382	101719532
chr14	101731211	101731605
chr14	101760099	101762521
chr14	101770987	101771157
chr14	101780747	101781853
chr14	101808036	101808631
chr14	101809572	101810421
chr14	101838951	101839152
chr14	101841480	101841705
chr14	101916593	101916773
chr14	101917008	101917238
chr14	101917493	101917991
chr14	101928379	101928614
chr14	101945018	101945785
chr14	101947330	101949039
chr14	101960167	101960332
chr14	101961135	101961603
chr14	101961756	101961906
chr14	101963884	101966008
chr14	102045912	102046923
chr14	102050730	102050903
chr14	102055615	102055786
chr14	102056021	102056171
chr14	102057523	102057890
chr14	102063090	102064042
chr14	102086306	102089116
chr14	102089663	102090043
chr14	102095858	102097218
chr14	102126011	102126308
chr14	102135138	102135473
chr14	102135629	102135830
chr14	102139030	102140785
chr14	102171550	102171700
chr14	102193188	102193663
chr14	102220901	102221154
chr14	102226628	102226983
chr14	102235013	102235615
chr14	102248165	102248798
chr14	102262874	102263184
chr14	102263224	102263374
chr14	102304596	102305624
chr14	102313816	102314900
chr14	102316500	102317771
chr14	102319156	102320538
chr14	102320760	102320910
chr14	102362228	102362494
chr14	102362603	102363929
chr14	102394732	102395339
chr14	102410217	102410384
chr14	102410648	102411747
chr14	102419173	102419323
chr14	102437743	102438376
chr14	102498166	102498565
chr14	102501849	102502227
chr14	102508063	102508496
chr14	102508854	102511452
chr14	102516230	102517967
chr14	102524146	102525547
chr14	102535248	102535643
chr14	102536974	102537141
chr14	102540385	102540539
chr14	102544216	102546277
chr14	102552340	102552509
chr14	102554735	102556151
chr14	102567915	102568649
chr14	102574847	102575383
chr14	102577644	102577932
chr14	102585211	102585736
chr14	102590065	102590421
chr14	102590461	102591243
chr14	102591409	102593932
chr14	102604825	102605081
chr14	102613722	102613927
chr14	102622068	102622841
chr14	102629873	102630863
chr14	102663110	102663745
chr14	102677419	102677731
chr14	102684021	102684171
chr14	102693456	102693671
chr14	102694604	102694755
chr14	102738954	102739276
chr14	102749023	102750338
chr14	102751367	102751517
chr14	102751943	102752398
chr14	102753198	102753348
chr14	102759509	102759687
chr14	102760614	102761391
chr14	102772963	102773501
chr14	102774692	102775395
chr14	102776232	102778305
chr14	102805877	102806059
chr14	102825902	102826291
chr14	102830047	102830317
chr14	102833433	102833884
chr14	102838260	102838474
chr14	102838640	102838825
chr14	102841183	102841344
chr14	102849688	102849908
chr14	102878633	102878948
chr14	102917544	102918161
chr14	102922343	102924218
chr14	102925296	102925508
chr14	102925836	102926205
chr14	102927401	102931529
chr14	102972596	102973115
chr14	103002950	103003100
chr14	103056293	103058397
chr14	103074771	103076123
chr14	103078136	103078921
chr14	103083875	103084733
chr14	103087608	103087912
chr14	103091084	103092034
chr14	103095441	103095591
chr14	103096814	103097068
chr14	103098752	103099087
chr14	103099230	103099604
chr14	103103508	103105751
chr14	103107950	103108581
chr14	103108755	103109046
chr14	103109628	103111086
chr14	103111232	103111389
chr14	103112446	103112596
chr14	103121560	103124402
chr14	103126581	103127612
chr14	103137028	103137296
chr14	103137900	103138153
chr14	103138456	103139585
chr14	103140828	103141487
chr14	103156622	103157372
chr14	103185177	103185362
chr14	103186471	103187193
chr14	103187353	103187570
chr14	103188792	103189844
chr14	103207089	103208251
chr14	103219976	103220126
chr14	103220324	103221090
chr14	103231952	103232110
chr14	103232327	103232477
chr14	103232622	103232848
chr14	103278576	103279998
chr14	103281557	103281901
chr14	103284700	103284850
chr14	103284972	103285156
chr14	103292684	103293267
chr14	103316878	103317532
chr14	103332637	103332787
chr14	103332955	103335485
chr14	103344005	103346284
chr14	103346668	103346938
chr14	103347187	103347648
chr14	103354322	103355071
chr14	103372655	103372820
chr14	103384484	103386022
chr14	103391151	103391358
chr14	103393852	103394243
chr14	103402301	103402594
chr14	103427726	103427985
chr14	103499989	103500139
chr14	103500235	103500483
chr14	103515972	103516122
chr14	103517235	103517502
chr14	103517716	103519471
chr14	103519836	103520096
chr14	103520454	103523770
chr14	103528546	103529554
chr14	103530464	103530890
chr14	103533084	103533271
chr14	103535806	103536328
chr14	103537419	103537569
chr14	103538792	103539057
chr14	103539199	103539379
chr14	103539525	103539736
chr14	103541170	103541320
chr14	103541439	103544396
chr14	103546587	103547456
chr14	103549284	103549444
chr14	103561363	103563404
chr14	103576321	103576899
chr14	103594262	103595016
chr14	103595267	103595478
chr14	103625080	103625383
chr14	103628044	103630103
chr14	103694590	103695015
chr14	103695734	103696012
chr14	103696556	103696903
chr14	103698665	103699128
chr14	103700526	103700777
chr14	103701144	103701448
chr14	103701727	103701983
chr14	103703544	103703694
chr14	103711113	103711293
chr14	103713093	103713666
chr14	103714273	103714423
chr14	103714667	103716822
chr14	103727752	103728055
chr14	103735794	103736019
chr14	103808475	103808631
chr14	103819995	103820302
chr14	103846621	103848927
chr14	103854826	103856010
chr14	103856258	103856455
chr14	103867663	103868004
chr14	103871407	103873003
chr14	103879823	103880415
chr14	103886116	103886631
chr14	103900920	103901352
chr14	103905919	103906182
chr14	103910223	103910834
chr14	103920974	103922024
chr14	104077830	104078072
chr14	104085022	104085760
chr14	104094431	104095164
chr14	104108342	104108920
chr14	104116545	104118009
chr14	104131231	104131421
chr14	104134850	104135061
chr14	104135177	104137048
chr14	104137468	104139690
chr14	104139849	104140588
chr14	104147249	104147399
chr14	104147891	104148047
chr14	104148570	104149253
chr14	104149320	104150747
chr14	104157802	104157952
chr14	104169095	104170162
chr14	104170435	104172308
chr14	104181721	104182028
chr14	104182095	104182474
chr14	104183052	104183205
chr14	104184298	104184558
chr14	104185017	104185334
chr14	104186231	104186552
chr14	104188346	104188769
chr14	104205988	104206138
chr14	104206352	104206981
chr14	104223481	104223631
chr14	104223988	104224217
chr14	104224494	104224725
chr14	104268059	104268209
chr14	104284156	104284384
chr14	104291562	104291950
chr14	104292123	104292353
chr14	104342003	104342581
chr14	104342774	104342953
chr14	104343182	104343376
chr14	104356338	104356575
chr14	104370107	104370554
chr14	104383610	104383820
chr14	104436101	104436716
chr14	104437020	104437606
chr14	104442381	104442544
chr14	104442705	104444281
chr14	104461081	104461531
chr14	104461652	104461843
chr14	104462022	104462189
chr14	104563702	104564474
chr14	104604405	104605068
chr14	104639625	104640529
chr14	104650083	104651064
chr14	104665605	104666786
chr14	104676585	104678755
chr14	104678947	104679529
chr14	104680985	104683516
chr14	104687799	104688584
chr14	104688807	104690095
chr14	104694650	104695892
chr14	104697613	104697868
chr14	104698014	104698404
chr14	104699971	104700778
chr14	104700971	104701131
chr14	104707015	104707519
chr14	104707695	104709169
chr14	104718674	104718824
chr14	104721080	104721230
chr14	104722852	104724780
chr14	104724910	104725994
chr14	104726463	104726751
chr14	104726947	104727129
chr14	104731427	104731982
chr14	104735162	104735626
chr14	104736328	104736655
chr14	104749242	104749619
chr14	104752213	104754048
chr14	104757199	104757349
chr14	104768337	104769364
chr14	104777632	104777837
chr14	104778407	104778615
chr14	104778839	104779437
chr14	104786273	104786423
chr14	104793405	104796242
chr14	104796464	104796990
chr14	104797143	104798000
chr14	104799293	104801623
chr14	104805029	104805389
chr14	104815487	104816854
chr14	104820424	104821574
chr14	104825595	104828130
chr14	104843086	104845120
chr14	104856033	104856233
chr14	104857179	104857329
chr14	104863916	104866533
chr14	104870844	104871289
chr14	104872466	104873721
chr14	104875873	104877038
chr14	104882010	104883048
chr14	104892523	104892673
chr14	104893110	104893260
chr14	104895057	104895207
chr14	104896526	104897184
chr14	104926094	104926298
chr14	104927585	104927911
chr14	104931734	104934388
chr14	104967236	104968746
chr14	104968899	104969435
chr14	104970237	104970864
chr14	104972823	104973020
chr14	104973179	104973487
chr14	104974075	104974225
chr14	104975804	104976419
chr14	104977516	104979077
chr14	104985257	104986458
chr14	105005740	105006041
chr14	105015343	105015567
chr14	105015849	105016089
chr14	105020252	105022076
chr14	105045638	105046307
chr14	105056020	105056599
chr14	105058840	105059475
chr14	105060845	105061445
chr14	105065271	105065439
chr14	105074731	105075943
chr14	105076691	105076858
chr14	105086571	105088697
chr14	105090132	105091088
chr14	105092270	105094595
chr14	105145196	105145346
chr14	105155110	105155448
chr14	105156369	105156569
chr14	105161866	105162096
chr14	105164891	105165095
chr14	105166115	105166370
chr14	105167304	105169526
chr14	105169797	105169949
chr14	105170846	105171884
chr14	105179680	105179830
chr14	105180660	105181977
chr14	105194119	105194270
chr14	105195640	105197746
chr14	105199611	105199926
chr14	105201192	105201846
chr14	105201880	105202327
chr14	105202435	105202590
chr14	105202665	105203628
chr14	105203788	105204232
chr14	105205002	105205196
chr14	105205373	105206083
chr14	105207222	105208132
chr14	105247964	105249683
chr14	105261892	105262042
chr14	105269856	105270096
chr14	105273102	105273253
chr14	105275604	105275915
chr14	105276076	105276598
chr14	105281895	105282065
chr14	105300029	105302140
chr14	105307010	105307290
chr14	105307574	105307733
chr14	105307884	105308034
chr14	105311660	105311843
chr14	105313566	105315869
chr14	105324539	105324689
chr14	105326401	105326613
chr14	105326851	105328069
chr14	105330249	105330733
chr14	105334422	105334572
chr14	105341035	105341208
chr14	105352062	105352524
chr14	105355690	105355917
chr14	105356226	105357594
chr14	105364353	105364635
chr14	105370857	105371347
chr14	105376695	105376902
chr14	105377312	105377477
chr14	105397762	105397966
chr14	105398103	105399168
chr14	105409128	105409278
chr14	105410983	105411833
chr14	105412215	105412372
chr14	105414274	105415394
chr14	105419114	105421277
chr14	105421397	105421547
chr14	105421898	105422048
chr14	105433131	105433670
chr14	105444977	105445127
chr14	105447981	105448131
chr14	105448293	105449155
chr14	105465633	105466113
chr14	105468328	105468694
chr14	105468900	105469339
chr14	105469554	105469853
chr14	105470056	105471536
chr14	105471597	105471917
chr14	105472654	105472890
chr14	105473426	105476850
chr14	105477581	105477812
chr14	105477969	105478160
chr14	105478245	105478879
chr14	105479035	105479457
chr14	105479890	105480197
chr14	105480615	105482577
chr14	105483934	105484165
chr14	105485607	105486665
chr14	105486801	105488000
chr14	105488121	105488664
chr14	105489011	105489445
chr14	105489501	105492225
chr14	105495557	105495914
chr14	105496182	105496392
chr14	105498037	105498294
chr14	105498735	105499946
chr14	105525885	105527465
chr14	105527669	105529023
chr14	105532696	105533006
chr14	105680171	105680321
chr15	17080461	17080987
chr15	17081247	17081659
chr15	17081983	17083166
chr15	18405606	18405970
chr15	19213432	19213722
chr15	19563865	19564015
chr15	19653852	19654242
chr15	19685118	19685851
chr15	19775837	19776988
chr15	19777420	19777692
chr15	19778070	19779792
chr15	19780296	19780456
chr15	19780587	19781024
chr15	19784343	19784588
chr15	20103129	20103434
chr15	20105147	20105500
chr15	20340687	20341633
chr15	20341887	20342350
chr15	20342527	20342677
chr15	20356510	20356660
chr15	21110114	21110739
chr15	21111813	21112015
chr15	22494723	22495330
chr15	22566594	22566795
chr15	22609503	22610055
chr15	22664240	22665390
chr15	22671817	22672043
chr15	22714494	22715287
chr15	22757394	22758230
chr15	22785842	22787763
chr15	22826951	22827508
chr15	22832930	22833891
chr15	22837449	22837632
chr15	22837655	22839285
chr15	22845160	22845451
chr15	22845575	22845737
chr15	22873297	22873719
chr15	22884452	22885010
chr15	22949222	22949521
chr15	22978859	22980131
chr15	22980202	22980876
chr15	23039172	23039810
chr15	23303259	23303709
chr15	23642452	23642963
chr15	23645813	23645963
chr15	23647414	23648509
chr15	23686469	23686671
chr15	23686677	23687695
chr15	23714033	23714292
chr15	23714460	23714863
chr15	23869406	23869706
chr15	23877956	23878259
chr15	24101476	24101826
chr15	24426714	24427260
chr15	24477173	24477769
chr15	24687052	24687419
chr15	24696243	24696553
chr15	24696709	24697064
chr15	24697126	24697358
chr15	24756199	24756361
chr15	24772386	24773607
chr15	24823442	24823863
chr15	24847161	24847317
chr15	24856205	24856744
chr15	24857584	24858145
chr15	24858275	24858633
chr15	24858691	24859500
chr15	24862635	24863032
chr15	24898520	24899224
chr15	24950825	24951887
chr15	24954786	24955083
chr15	24955222	24955532
chr15	24955845	24956897
chr15	24960337	24960632
chr15	24996882	24997032
chr15	25015728	25015878
chr15	25016990	25017416
chr15	25133863	25134154
chr15	25437877	25439733
chr15	25481066	25482119
chr15	25642954	25643426
chr15	25643997	25644627
chr15	25669586	25670611
chr15	25694319	25694469
chr15	25707838	25707997
chr15	25758619	25758887
chr15	25766599	25766775
chr15	25810635	25811326
chr15	25848871	25849043
chr15	25850154	25850987
chr15	25861859	25863697
chr15	25933484	25934283
chr15	25934488	25934802
chr15	26038892	26039132
chr15	26052005	26052170
chr15	26081760	26083174
chr15	26130068	26130226
chr15	26132927	26133077
chr15	26179840	26180304
chr15	26201343	26201671
chr15	26235050	26236464
chr15	26242154	26243034
chr15	26294222	26294526
chr15	26325573	26325835
chr15	26629120	26629412
chr15	26651959	26652163
chr15	26666426	26666704
chr15	26682174	26682692
chr15	26682845	26683012
chr15	26690139	26690402
chr15	26690565	26690769
chr15	26690892	26691605
chr15	26719872	26720548
chr15	26720910	26721568
chr15	26736880	26737219
chr15	26766795	26767759
chr15	26771243	26774239
chr15	26838826	26838989
chr15	26839179	26839329
chr15	26864861	26865191
chr15	26866421	26868060
chr15	26868271	26868421
chr15	26891468	26892019
chr15	26967704	26968333
chr15	26970757	26971860
chr15	26974188	26974636
chr15	27017275	27017456
chr15	27070889	27071555
chr15	27175417	27176148
chr15	27257832	27258179
chr15	27258384	27258567
chr15	27263755	27264197
chr15	27317088	27317238
chr15	27358885	27359301
chr15	27418816	27418966
chr15	27491069	27491219
chr15	27492124	27492562
chr15	27587623	27588142
chr15	27709869	27710250
chr15	27767717	27768552
chr15	27799121	27799391
chr15	28019407	28019584
chr15	28094293	28094443
chr15	28094647	28095434
chr15	28095772	28097194
chr15	28099002	28099830
chr15	28106681	28107846
chr15	28168596	28168942
chr15	28294557	28294966
chr15	28321870	28322642
chr15	28386670	28386872
chr15	28402861	28403338
chr15	28454830	28454994
chr15	28589018	28589566
chr15	28592502	28592666
chr15	28616625	28616941
chr15	28660873	28661154
chr15	28703907	28704368
chr15	28737460	28738548
chr15	28789326	28790125
chr15	28831890	28832793
chr15	28861067	28861340
chr15	28875619	28876943
chr15	28884667	28887091
chr15	28911392	28911582
chr15	28913283	28913652
chr15	28918021	28918831
chr15	28935421	28935667
chr15	28985363	28985513
chr15	29040081	29040245
chr15	29103289	29104396
chr15	29114727	29115656
chr15	29115749	29116202
chr15	29127296	29127562
chr15	29139545	29140417
chr15	29269098	29269978
chr15	29319980	29320171
chr15	29345450	29346453
chr15	29410322	29410610
chr15	29451425	29451816
chr15	29570021	29570276
chr15	29571079	29571621
chr15	29674606	29675280
chr15	29675592	29675742
chr15	29675798	29676076
chr15	29821420	29823122
chr15	29925305	29925488
chr15	29968415	29969231
chr15	29984959	29985171
chr15	30091206	30091557
chr15	30097555	30098425
chr15	30103529	30104311
chr15	30143505	30143655
chr15	30149601	30150526
chr15	30170969	30171119
chr15	30173023	30174020
chr15	30185542	30186097
chr15	30191945	30193355
chr15	30195066	30195218
chr15	30195437	30196586
chr15	30220813	30220995
chr15	30222867	30223551
chr15	30225029	30225976
chr15	30326114	30326342
chr15	30376768	30376972
chr15	30393086	30394008
chr15	30398673	30399847
chr15	30405765	30406165
chr15	30470656	30471866
chr15	30566681	30567098
chr15	30572319	30573511
chr15	30612213	30612670
chr15	30625417	30626712
chr15	30799574	30800101
chr15	30858978	30859147
chr15	30903482	30904421
chr15	30922199	30923090
chr15	30991231	30991887
chr15	30992168	30992359
chr15	31024296	31024446
chr15	31080631	31081018
chr15	31101889	31102039
chr15	31129356	31129506
chr15	31151002	31151358
chr15	31215236	31216726
chr15	31222355	31222505
chr15	31302990	31303623
chr15	31306284	31307239
chr15	31308280	31308540
chr15	31325490	31328592
chr15	31329165	31329378
chr15	31329478	31329779
chr15	31365971	31366121
chr15	31366303	31366526
chr15	31372659	31373087
chr15	31391745	31393419
chr15	31396973	31397774
chr15	31435225	31435587
chr15	31440830	31441148
chr15	31483221	31483978
chr15	31488742	31488892
chr15	31577502	31577758
chr15	31598674	31599303
chr15	31867710	31868064
chr15	31869918	31871420
chr15	31887376	31887719
chr15	31977521	31978111
chr15	32029015	32029183
chr15	32029435	32029724
chr15	32029834	32031416
chr15	32243519	32243677
chr15	32312376	32312560
chr15	32341772	32343225
chr15	32344896	32345422
chr15	32346156	32346862
chr15	32346890	32347081
chr15	32352912	32353071
chr15	32364601	32364861
chr15	32365003	32365153
chr15	32387700	32388587
chr15	32394547	32395395
chr15	32434053	32435246
chr15	32440184	32440906
chr15	32446951	32447425
chr15	32455533	32455944
chr15	32535967	32537068
chr15	32578804	32578954
chr15	32601520	32601730
chr15	32601967	32602167
chr15	32615175	32616177
chr15	32641604	32642099
chr15	32717348	32718240
chr15	32718445	32719176
chr15	32719296	32719547
chr15	32730822	32730972
chr15	32898971	32899733
chr15	32953067	32953764
chr15	33021666	33021816
chr15	33022686	33023090
chr15	33067556	33067870
chr15	33068003	33069146
chr15	33083377	33083893
chr15	33126362	33126523
chr15	33132874	33133282
chr15	33153014	33153167
chr15	33179958	33180215
chr15	33193504	33193654
chr15	33194094	33195387
chr15	33200268	33200760
chr15	33201870	33202278
chr15	33202552	33202703
chr15	33242677	33243059
chr15	33309848	33311888
chr15	33468832	33469106
chr15	33506912	33507082
chr15	33559342	33559791
chr15	33561285	33561769
chr15	33592686	33593218
chr15	33598405	33598921
chr15	33683872	33684025
chr15	33700847	33701006
chr15	33701086	33701236
chr15	33737847	33738013
chr15	33738135	33738512
chr15	33834893	33835663
chr15	33860269	33860600
chr15	33872031	33872238
chr15	33915617	33916210
chr15	33985323	33985485
chr15	33994088	33994258
chr15	34038154	34039435
chr15	34061770	34062156
chr15	34101296	34102402
chr15	34109881	34110276
chr15	34126613	34126792
chr15	34166033	34166651
chr15	34193048	34193198
chr15	34193660	34193829
chr15	34209395	34210504
chr15	34213786	34213993
chr15	34214157	34214682
chr15	34224494	34225487
chr15	34241252	34241605
chr15	34318344	34319242
chr15	34337317	34338596
chr15	34342441	34343554
chr15	34346039	34346411
chr15	34353531	34354027
chr15	34358455	34358620
chr15	34360451	34360601
chr15	34366050	34368111
chr15	34389438	34390090
chr15	34409087	34409244
chr15	34436369	34437919
chr15	34489190	34489536
chr15	34490238	34490710
chr15	34494306	34495327
chr15	34513769	34513919
chr15	34513939	34515467
chr15	34523801	34524297
chr15	34535547	34536406
chr15	34582218	34584696
chr15	34588053	34588588
chr15	34697220	34697370
chr15	34708681	34708831
chr15	34721736	34722712
chr15	34726493	34726828
chr15	34753378	34753820
chr15	34754143	34755661
chr15	34794860	34796238
chr15	34799712	34799862
chr15	34969136	34970450
chr15	34987716	34988895
chr15	34994613	34995217
chr15	35000366	35000603
chr15	35018687	35019703
chr15	35019855	35020070
chr15	35020271	35021240
chr15	35024146	35024296
chr15	35061559	35062430
chr15	35078166	35078506
chr15	35182959	35183450
chr15	35189902	35190188
chr15	35243196	35243800
chr15	35245620	35246246
chr15	35246443	35246593
chr15	35254235	35254385
chr15	35254604	35255123
chr15	35306348	35306611
chr15	35436823	35437186
chr15	35545490	35547083
chr15	35547568	35548906
chr15	35549706	35550398
chr15	35626719	35626869
chr15	35669148	35669749
chr15	35675244	35675394
chr15	35697395	35697743
chr15	35751766	35751918
chr15	35838569	35839354
chr15	36039910	36040221
chr15	36106991	36107141
chr15	36161937	36162341
chr15	36195516	36196398
chr15	36232457	36232822
chr15	36270947	36271475
chr15	36286127	36286286
chr15	36294516	36294880
chr15	36304082	36304234
chr15	36406864	36407025
chr15	36408111	36408320
chr15	36479581	36479749
chr15	36520098	36520250
chr15	36544518	36545355
chr15	36578935	36580237
chr15	36614317	36614482
chr15	36615005	36615155
chr15	36753190	36753516
chr15	36753702	36753885
chr15	36802961	36803138
chr15	36811168	36811318
chr15	36877398	36879145
chr15	36879670	36879820
chr15	36880033	36880893
chr15	36883518	36883940
chr15	36888103	36889061
chr15	36896982	36897415
chr15	36897617	36898997
chr15	36907312	36907666
chr15	36978259	36978409
chr15	37015509	37015837
chr15	37034144	37034294
chr15	37045061	37046389
chr15	37046900	37047099
chr15	37047304	37047521
chr15	37057946	37058096
chr15	37058392	37058551
chr15	37094117	37098432
chr15	37098566	37099257
chr15	37099296	37099522
chr15	37100173	37102919
chr15	37106483	37107462
chr15	37109480	37109882
chr15	37110223	37111442
chr15	37130335	37130656
chr15	37135279	37135590
chr15	37236334	37236573
chr15	37246923	37247083
chr15	37375694	37375954
chr15	37404709	37405015
chr15	37427121	37428021
chr15	37550479	37550629
chr15	37653010	37653160
chr15	37682389	37682570
chr15	37793929	37794079
chr15	37823973	37824123
chr15	37891841	37891994
chr15	37940999	37941149
chr15	37995848	37996045
chr15	38003004	38003154
chr15	38058636	38059368
chr15	38068637	38068787
chr15	38072300	38073741
chr15	38076895	38077152
chr15	38130669	38131025
chr15	38142254	38142404
chr15	38164661	38164811
chr15	38186779	38187402
chr15	38187652	38188001
chr15	38250495	38253760
chr15	38361134	38361335
chr15	38414052	38414262
chr15	38414469	38414635
chr15	38440323	38440969
chr15	38453969	38455110
chr15	38563832	38565628
chr15	38603359	38603716
chr15	38690826	38690976
chr15	38702352	38702870
chr15	38705556	38705706
chr15	38707920	38708759
chr15	38793197	38793469
chr15	38817754	38818588
chr15	38872852	38873028
chr15	38951304	38951583
chr15	38991282	38991460
chr15	39095325	39095972
chr15	39126062	39126212
chr15	39128212	39128524
chr15	39171670	39172793
chr15	39213206	39214024
chr15	39344887	39345371
chr15	39420510	39421334
chr15	39434908	39435058
chr15	39435157	39435496
chr15	39530573	39531276
chr15	39543696	39543854
chr15	39578877	39579187
chr15	39579288	39582211
chr15	39627955	39628327
chr15	39645743	39646084
chr15	39665739	39665889
chr15	39666704	39667109
chr15	39667342	39667894
chr15	39692533	39693348
chr15	39736173	39736323
chr15	39736774	39737203
chr15	39744472	39744642
chr15	39782087	39783213
chr15	39787008	39787353
chr15	39787506	39787794
chr15	39808029	39808435
chr15	39808947	39809097
chr15	39886316	39886529
chr15	39886779	39888442
chr15	39888641	39888791
chr15	39892520	39892670
chr15	39893130	39893280
chr15	39902224	39902507
chr15	39906485	39906746
chr15	39919399	39921330
chr15	39933482	39934959
chr15	39976268	39976913
chr15	40030121	40030735
chr15	40038343	40039859
chr15	40045139	40045405
chr15	40045617	40045796
chr15	40047648	40047845
chr15	40051073	40051568
chr15	40053305	40053500
chr15	40055251	40055448
chr15	40055731	40055881
chr15	40068868	40070087
chr15	40074996	40075168
chr15	40076710	40077310
chr15	40081588	40082393
chr15	40088090	40089823
chr15	40091881	40093225
chr15	40093246	40093396
chr15	40098587	40099223
chr15	40100491	40100735
chr15	40103068	40105377
chr15	40106013	40107478
chr15	40107609	40109653
chr15	40111871	40112278
chr15	40112288	40112456
chr15	40115693	40116355
chr15	40123188	40123381
chr15	40124621	40125828
chr15	40134477	40134627
chr15	40136667	40136927
chr15	40137173	40137494
chr15	40154410	40154679
chr15	40154837	40155923
chr15	40160488	40161552
chr15	40161691	40161841
chr15	40215750	40215900
chr15	40229988	40230164
chr15	40232496	40232646
chr15	40238468	40240317
chr15	40240719	40240884
chr15	40245227	40245569
chr15	40251799	40253758
chr15	40257256	40257406
chr15	40258096	40258358
chr15	40258548	40259162
chr15	40264992	40265142
chr15	40266935	40267124
chr15	40274396	40275107
chr15	40279222	40281267
chr15	40281385	40283519
chr15	40285142	40285386
chr15	40285732	40285920
chr15	40290538	40291822
chr15	40291951	40292101
chr15	40301332	40301862
chr15	40306830	40308322
chr15	40309243	40310222
chr15	40320958	40321169
chr15	40322517	40324974
chr15	40326846	40327921
chr15	40328289	40328596
chr15	40334054	40334204
chr15	40335190	40335383
chr15	40335531	40335713
chr15	40336279	40336571
chr15	40336895	40337531
chr15	40337738	40338602
chr15	40339733	40341218
chr15	40344618	40345028
chr15	40354406	40355132
chr15	40357684	40359179
chr15	40367631	40368838
chr15	40373007	40373178
chr15	40382295	40383565
chr15	40405291	40406368
chr15	40420429	40420579
chr15	40420889	40422495
chr15	40430151	40430729
chr15	40435567	40438604
chr15	40439097	40442725
chr15	40443598	40443762
chr15	40445231	40445607
chr15	40445760	40446255
chr15	40452536	40452876
chr15	40453023	40453190
chr15	40456371	40456698
chr15	40470016	40472277
chr15	40477775	40478211
chr15	40507041	40507607
chr15	40511203	40512453
chr15	40519808	40520254
chr15	40553648	40554462
chr15	40564525	40565545
chr15	40567014	40567358
chr15	40568737	40568887
chr15	40568982	40570019
chr15	40589842	40590186
chr15	40591582	40591732
chr15	40593439	40593589
chr15	40593760	40594810
chr15	40646579	40646886
chr15	40679211	40679686
chr15	40682635	40682894
chr15	40683230	40683380
chr15	40694435	40696000
chr15	40739246	40740135
chr15	40744644	40745083
chr15	40746424	40747326
chr15	40754363	40755807
chr15	40755952	40756136
chr15	40757202	40757472
chr15	40763336	40766404
chr15	40766631	40767503
chr15	40769352	40769603
chr15	40787137	40788325
chr15	40789204	40789495
chr15	40798545	40798890
chr15	40806951	40808298
chr15	40808858	40809047
chr15	40809220	40809370
chr15	40830952	40831145
chr15	40843289	40845032
chr15	40847296	40847868
chr15	40857073	40857396
chr15	40857474	40858319
chr15	40859183	40859797
chr15	40870915	40871078
chr15	40871853	40872568
chr15	40873300	40874553
chr15	40874613	40874783
chr15	40878914	40879064
chr15	40893713	40895416
chr15	40900024	40900224
chr15	40903737	40904324
chr15	40904475	40904625
chr15	40905696	40905846
chr15	40906011	40907483
chr15	40910779	40910939
chr15	40911095	40911578
chr15	40914528	40915556
chr15	40915836	40916179
chr15	40917698	40918144
chr15	40925388	40931068
chr15	40938237	40938387
chr15	40938690	40938840
chr15	40940064	40940313
chr15	40941165	40942722
chr15	40952351	40954089
chr15	40954233	40954581
chr15	40957619	40960535
chr15	40968095	40968825
chr15	40969573	40969807
chr15	41031457	41031624
chr15	41115199	41117044
chr15	41132158	41132398
chr15	41230389	41231784
chr15	41263922	41264354
chr15	41283294	41284541
chr15	41285209	41285359
chr15	41321665	41321815
chr15	41331818	41333408
chr15	41383043	41383586
chr15	41385638	41385788
chr15	41402017	41402855
chr15	41416307	41418079
chr15	41486528	41486714
chr15	41492700	41496536
chr15	41501214	41504025
chr15	41505924	41506093
chr15	41510988	41512376
chr15	41512455	41514343
chr15	41543487	41543689
chr15	41543812	41544664
chr15	41557641	41560349
chr15	41561255	41562547
chr15	41562662	41562955
chr15	41563795	41565347
chr15	41567822	41569202
chr15	41581008	41581356
chr15	41581481	41581631
chr15	41582486	41582636
chr15	41584740	41586036
chr15	41603901	41604603
chr15	41620887	41622261
chr15	41629714	41629878
chr15	41651931	41652484
chr15	41656823	41657084
chr15	41659756	41662386
chr15	41772485	41773042
chr15	41773618	41775382
chr15	41778641	41778791
chr15	41783050	41783359
chr15	41791263	41791458
chr15	41806402	41806801
chr15	41811130	41812069
chr15	41825280	41826091
chr15	41827202	41828657
chr15	41852793	41853471
chr15	41855335	41855869
chr15	41860409	41860559
chr15	41862072	41862261
chr15	41862344	41863066
chr15	41865901	41866735
chr15	41866782	41866932
chr15	41878279	41878437
chr15	41881606	41883084
chr15	41891147	41891553
chr15	41894553	41895240
chr15	41904599	41905368
chr15	41933052	41933366
chr15	41941906	41942077
chr15	41950560	41950711
chr15	41955793	41956090
chr15	41956227	41956454
chr15	41971580	41973213
chr15	41983333	41983490
chr15	41989079	41990019
chr15	41990491	41990732
chr15	41990742	41990894
chr15	42035540	42035736
chr15	42036920	42037070
chr15	42056957	42057647
chr15	42059781	42059933
chr15	42060073	42060365
chr15	42066332	42066482
chr15	42080352	42080867
chr15	42080907	42081087
chr15	42084235	42085056
chr15	42091567	42091717
chr15	42091930	42092377
chr15	42118732	42119802
chr15	42132020	42132267
chr15	42133951	42134110
chr15	42137557	42138295
chr15	42178920	42179283
chr15	42207601	42208507
chr15	42208606	42208840
chr15	42272759	42274270
chr15	42274375	42274528
chr15	42363366	42364242
chr15	42384696	42384971
chr15	42385174	42385887
chr15	42457412	42458025
chr15	42490543	42491503
chr15	42495039	42496194
chr15	42547994	42549576
chr15	42574842	42576620
chr15	42581009	42581961
chr15	42583910	42584476
chr15	42591286	42591436
chr15	42591677	42591832
chr15	42619187	42620160
chr15	42650533	42650690
chr15	42704538	42704929
chr15	42723433	42723583
chr15	42729058	42729628
chr15	42730299	42730549
chr15	42735890	42737720
chr15	42764090	42764761
chr15	42801184	42801345
chr15	42919825	42921734
chr15	42926564	42926933
chr15	43105425	43106474
chr15	43122651	43123529
chr15	43132954	43134655
chr15	43184803	43186218
chr15	43225301	43225905
chr15	43285598	43285868
chr15	43293284	43293749
chr15	43329782	43330993
chr15	43356553	43356764
chr15	43369916	43370098
chr15	43370155	43371769
chr15	43376163	43376328
chr15	43440943	43441214
chr15	43492320	43493820
chr15	43509645	43511851
chr15	43514242	43514806
chr15	43516413	43516607
chr15	43517087	43518991
chr15	43531107	43531846
chr15	43589629	43590644
chr15	43592675	43593229
chr15	43593389	43594937
chr15	43610782	43611479
chr15	43612728	43613069
chr15	43616264	43616581
chr15	43617873	43618076
chr15	43689369	43690328
chr15	43690445	43690595
chr15	43692896	43694603
chr15	43710601	43711179
chr15	43712387	43712837
chr15	43745557	43747285
chr15	43775301	43778073
chr15	43788956	43789121
chr15	43791362	43793309
chr15	43796047	43796303
chr15	43799933	43801204
chr15	43824297	43825043
chr15	43826808	43827275
chr15	43872471	43872622
chr15	43880671	43881343
chr15	43881812	43882183
chr15	43903606	43904289
chr15	43927814	43928688
chr15	43929599	43929973
chr15	43930054	43930306
chr15	43958879	43959082
chr15	44038507	44039420
chr15	44193659	44196020
chr15	44219376	44220067
chr15	44244214	44244364
chr15	44252060	44252892
chr15	44260808	44260958
chr15	44261113	44261276
chr15	44287838	44289663
chr15	44299024	44299174
chr15	44317570	44317720
chr15	44325417	44325605
chr15	44325622	44325841
chr15	44426367	44428099
chr15	44428246	44428406
chr15	44440888	44441718
chr15	44501640	44501990
chr15	44530079	44530980
chr15	44536071	44538106
chr15	44567356	44567506
chr15	44578078	44578710
chr15	44630238	44630448
chr15	44662837	44664152
chr15	44683242	44683915
chr15	44710792	44712235
chr15	44726328	44726478
chr15	44726619	44726804
chr15	44728486	44729648
chr15	44784718	44784973
chr15	44922809	44922959
chr15	45022363	45023975
chr15	45035006	45035287
chr15	45100958	45101133
chr15	45101285	45101621
chr15	45110374	45110524
chr15	45111465	45111822
chr15	45112395	45113626
chr15	45113679	45113923
chr15	45114081	45114431
chr15	45114486	45114797
chr15	45116420	45117508
chr15	45117680	45118626
chr15	45129158	45130394
chr15	45135000	45135864
chr15	45136058	45136690
chr15	45158101	45158292
chr15	45162799	45163786
chr15	45166526	45168052
chr15	45169297	45170148
chr15	45179346	45179505
chr15	45183502	45183652
chr15	45186503	45188777
chr15	45197890	45201367
chr15	45201588	45201775
chr15	45204868	45205063
chr15	45278925	45279893
chr15	45377709	45378880
chr15	45389912	45390181
chr15	45399472	45399837
chr15	45401748	45403619
chr15	45430086	45430761
chr15	45442556	45442998
chr15	45448459	45448862
chr15	45457626	45458163
chr15	45471946	45472636
chr15	45521970	45523192
chr15	45535640	45536038
chr15	45573824	45574764
chr15	45586784	45587900
chr15	45614372	45614531
chr15	45616998	45617178
chr15	45634533	45635618
chr15	45660156	45660352
chr15	45662737	45662891
chr15	45704025	45705162
chr15	45705488	45706367
chr15	45714594	45715069
chr15	45728874	45729065
chr15	45790706	45790865
chr15	45795520	45795692
chr15	45795868	45796018
chr15	45829389	45829933
chr15	45947774	45948697
chr15	45949726	45949915
chr15	45952249	45952532
chr15	46080061	46080328
chr15	46092001	46092384
chr15	46229089	46229504
chr15	46253161	46253311
chr15	46298109	46298708
chr15	46311958	46312108
chr15	46312255	46312694
chr15	46322533	46322694
chr15	46344150	46344348
chr15	46409852	46410047
chr15	46961836	46961986
chr15	47027414	47027790
chr15	47091211	47091426
chr15	47184004	47185398
chr15	47195885	47196319
chr15	47204093	47204250
chr15	47206463	47206829
chr15	47206982	47207132
chr15	47300009	47300169
chr15	47348931	47349081
chr15	47363919	47364237
chr15	47384404	47384701
chr15	47394508	47394876
chr15	47405892	47406064
chr15	47406261	47406412
chr15	47471601	47472200
chr15	47524217	47524375
chr15	47582109	47582573
chr15	47588352	47588614
chr15	47673417	47673727
chr15	47675765	47676133
chr15	47716013	47716335
chr15	47716993	47719307
chr15	47741473	47741741
chr15	47742297	47743177
chr15	47817909	47818636
chr15	47821995	47822349
chr15	47861246	47861463
chr15	47988061	47988211
chr15	48006293	48006454
chr15	48040283	48040433
chr15	48046843	48047414
chr15	48047600	48047828
chr15	48084932	48085277
chr15	48112177	48112480
chr15	48177554	48179012
chr15	48190696	48191376
chr15	48191507	48191709
chr15	48224124	48224274
chr15	48285618	48286035
chr15	48297441	48297943
chr15	48298630	48299117
chr15	48300152	48300548
chr15	48318188	48318433
chr15	48330877	48332981
chr15	48358216	48358368
chr15	48440023	48440682
chr15	48520606	48520820
chr15	48559123	48559550
chr15	48624821	48624971
chr15	48644324	48646774
chr15	48806352	48806609
chr15	48810214	48811943
chr15	48823215	48823667
chr15	48861998	48862320
chr15	48862617	48862828
chr15	48877511	48878619
chr15	48896871	48897355
chr15	48954533	48954870
chr15	48962415	48964195
chr15	48974740	48975189
chr15	48975483	48976895
chr15	49033700	49033850
chr15	49045769	49047042
chr15	49063218	49064092
chr15	49079485	49079875
chr15	49110177	49110748
chr15	49146147	49146305
chr15	49146679	49146829
chr15	49154891	49156278
chr15	49169636	49170641
chr15	49216173	49216355
chr15	49225446	49226240
chr15	49235657	49236167
chr15	49315405	49315805
chr15	49329042	49329244
chr15	49339482	49339638
chr15	49339780	49340326
chr15	49354652	49354837
chr15	49381047	49381221
chr15	49395768	49397037
chr15	49421975	49422369
chr15	49620217	49620480
chr15	49620536	49621563
chr15	49622159	49622309
chr15	49644381	49644532
chr15	49832372	49832846
chr15	49876813	49877042
chr15	49877211	49877444
chr15	49895532	49895888
chr15	50003331	50004555
chr15	50051971	50052121
chr15	50060471	50060841
chr15	50116567	50116763
chr15	50119148	50119298
chr15	50119399	50119781
chr15	50145478	50145703
chr15	50158009	50158159
chr15	50181603	50181782
chr15	50181905	50183274
chr15	50210472	50210730
chr15	50265519	50266104
chr15	50348248	50348466
chr15	50353993	50356006
chr15	50357747	50357996
chr15	50423679	50424883
chr15	50464591	50464741
chr15	50466412	50467031
chr15	50505751	50505945
chr15	50506158	50506433
chr15	50506669	50506819
chr15	50652841	50653084
chr15	50677455	50677605
chr15	50685288	50685438
chr15	50685720	50687419
chr15	50764873	50766230
chr15	50876872	50877146
chr15	50885673	50886190
chr15	50907894	50909473
chr15	50909657	50909834
chr15	50990824	50990974
chr15	51036604	51037682
chr15	51076981	51077839
chr15	51093479	51095585
chr15	51133046	51133198
chr15	51162925	51163405
chr15	51171497	51171726
chr15	51192690	51193198
chr15	51234505	51234745
chr15	51266765	51267998
chr15	51281302	51281608
chr15	51341263	51342503
chr15	51381079	51381537
chr15	51382700	51382851
chr15	51391076	51391644
chr15	51401966	51402116
chr15	51416293	51416601
chr15	51422624	51423261
chr15	51569074	51569656
chr15	51621873	51623535
chr15	51672350	51672727
chr15	51680961	51681989
chr15	51726174	51726899
chr15	51736906	51738096
chr15	51750964	51752711
chr15	51776008	51776407
chr15	51782495	51782645
chr15	51786929	51787560
chr15	51787632	51787782
chr15	51801484	51801645
chr15	51829284	51830683
chr15	51837841	51838172
chr15	51874779	51874934
chr15	51917640	51917992
chr15	51924227	51924387
chr15	51935950	51936100
chr15	51936271	51936421
chr15	51971091	51972347
chr15	52018642	52020067
chr15	52022262	52022598
chr15	52078557	52078837
chr15	52078967	52079178
chr15	52079389	52079551
chr15	52082298	52082642
chr15	52111975	52112716
chr15	52112818	52113013
chr15	52119191	52119357
chr15	52139618	52140462
chr15	52163619	52164012
chr15	52171516	52171733
chr15	52171940	52172091
chr15	52178889	52180593
chr15	52180630	52180828
chr15	52183439	52183861
chr15	52208411	52208610
chr15	52227256	52227741
chr15	52256374	52256580
chr15	52257358	52257915
chr15	52258555	52258722
chr15	52261240	52262592
chr15	52277346	52277614
chr15	52288019	52288241
chr15	52288383	52288533
chr15	52289619	52289876
chr15	52294738	52296076
chr15	52338068	52338450
chr15	52340162	52340427
chr15	52392108	52393154
chr15	52438493	52438924
chr15	52448128	52448302
chr15	52466116	52467020
chr15	52477938	52478227
chr15	52486106	52486515
chr15	52487827	52488017
chr15	52528005	52530040
chr15	52545960	52546228
chr15	52568301	52569668
chr15	52651996	52652197
chr15	52678089	52679993
chr15	52709382	52710413
chr15	52717951	52718470
chr15	52735634	52735796
chr15	52744570	52746427
chr15	52751387	52751537
chr15	52780603	52780892
chr15	52783428	52785753
chr15	52785887	52786071
chr15	52786342	52789192
chr15	52789587	52789752
chr15	52789846	52791850
chr15	52794923	52795227
chr15	52795433	52795639
chr15	52795705	52796330
chr15	52796579	52796729
chr15	52798063	52799208
chr15	52803518	52804286
chr15	52804445	52806537
chr15	52856614	52856764
chr15	52857987	52858137
chr15	52858332	52858880
chr15	52912611	52912837
chr15	52924778	52925430
chr15	53072258	53072480
chr15	53110616	53110773
chr15	53111025	53111461
chr15	53112170	53112320
chr15	53129175	53129505
chr15	53129667	53129871
chr15	53140636	53141437
chr15	53197134	53197877
chr15	53202811	53203076
chr15	53312808	53313074
chr15	53540767	53541254
chr15	53625354	53625653
chr15	53684281	53684826
chr15	53758970	53759974
chr15	53893641	53893796
chr15	53918181	53918474
chr15	53978190	53978747
chr15	54083003	54083360
chr15	54197968	54198414
chr15	54482260	54482410
chr15	54605004	54605258
chr15	54841041	54841278
chr15	54931483	54932053
chr15	55168350	55168905
chr15	55196351	55197569
chr15	55217637	55217857
chr15	55288990	55291024
chr15	55318795	55319505
chr15	55324096	55324262
chr15	55344145	55344456
chr15	55348048	55348477
chr15	55407543	55408953
chr15	55417778	55418060
chr15	55439788	55439976
chr15	55498058	55498735
chr15	55513674	55513864
chr15	55513983	55514152
chr15	55526604	55526944
chr15	55552700	55552946
chr15	55587590	55589196
chr15	55628003	55628312
chr15	55641780	55641988
chr15	55653157	55653307
chr15	55661177	55662181
chr15	55678214	55678585
chr15	55695550	55695981
chr15	55715444	55716029
chr15	55721677	55721841
chr15	55741311	55741897
chr15	55742058	55743975
chr15	55774221	55774699
chr15	55775447	55775815
chr15	55786168	55787059
chr15	55799338	55800041
chr15	55802958	55803445
chr15	55845998	55846419
chr15	55897514	55897664
chr15	55897836	55897998
chr15	55993014	55994439
chr15	56052859	56053009
chr15	56140010	56140573
chr15	56150262	56150480
chr15	56242905	56245291
chr15	56245602	56246387
chr15	56249212	56249616
chr15	56254203	56254353
chr15	56316599	56316781
chr15	56364892	56365919
chr15	56464541	56465559
chr15	56491228	56491413
chr15	56636466	56636620
chr15	56718673	56718823
chr15	56719106	56719544
chr15	56732647	56733851
chr15	56772681	56773528
chr15	56783633	56783783
chr15	56821787	56821937
chr15	56886762	56888123
chr15	56917557	56920211
chr15	56958124	56958294
chr15	56968715	56969066
chr15	57016684	57017000
chr15	57025213	57025363
chr15	57031851	57032001
chr15	57035746	57035965
chr15	57111153	57111719
chr15	57123867	57124094
chr15	57133197	57133747
chr15	57138333	57138783
chr15	57198216	57199350
chr15	57218987	57219483
chr15	57236977	57237485
chr15	57259373	57259974
chr15	57271387	57271537
chr15	57296203	57296376
chr15	57296555	57297255
chr15	57303049	57303315
chr15	57305959	57307424
chr15	57323714	57324917
chr15	57325084	57325290
chr15	57340799	57340959
chr15	57345777	57346200
chr15	57356689	57357206
chr15	57364282	57365134
chr15	57371816	57372750
chr15	57375894	57377249
chr15	57385848	57386813
chr15	57387494	57388742
chr15	57403044	57403204
chr15	57405302	57405742
chr15	57427406	57427817
chr15	57431684	57431834
chr15	57432027	57432396
chr15	57477749	57478821
chr15	57506475	57506672
chr15	57509133	57509343
chr15	57527422	57527836
chr15	57537076	57537336
chr15	57551474	57552275
chr15	57553586	57553943
chr15	57554371	57554551
chr15	57559985	57560135
chr15	57561046	57561497
chr15	57591393	57592322
chr15	57635418	57635828
chr15	57641063	57641213
chr15	57706492	57707355
chr15	57731657	57732023
chr15	57732215	57732777
chr15	57743604	57743819
chr15	57751177	57751729
chr15	57751851	57752014
chr15	57776518	57776782
chr15	58049633	58050055
chr15	58064990	58066872
chr15	58077625	58077775
chr15	58126178	58126600
chr15	58153397	58153621
chr15	58153767	58153917
chr15	58221716	58221904
chr15	58227823	58227973
chr15	58228769	58229011
chr15	58229150	58230046
chr15	58270005	58270258
chr15	58307384	58307534
chr15	58330831	58331450
chr15	58331950	58332543
chr15	58383586	58384360
chr15	58398019	58398328
chr15	58407571	58407725
chr15	58433945	58434095
chr15	58439000	58439150
chr15	58443708	58443859
chr15	58552391	58552541
chr15	58555643	58556064
chr15	58598585	58599161
chr15	58686339	58686704
chr15	58726685	58726897
chr15	58727092	58727293
chr15	58748630	58750501
chr15	58770559	58772406
chr15	58833655	58834491
chr15	58864618	58865840
chr15	58866341	58866574
chr15	58867629	58867782
chr15	58929766	58930693
chr15	58933020	58934299
chr15	58950218	58950368
chr15	58957188	58957597
chr15	58985516	58985671
chr15	58987282	58988552
chr15	59104671	59105736
chr15	59105983	59106133
chr15	59138235	59138385
chr15	59140693	59140870
chr15	59160988	59161748
chr15	59170417	59170568
chr15	59247500	59247944
chr15	59290728	59290878
chr15	59292536	59292854
chr15	59301622	59301772
chr15	59335279	59335429
chr15	59347042	59347192
chr15	59350217	59350591
chr15	59353937	59355172
chr15	59360656	59361002
chr15	59371472	59373317
chr15	59401922	59402167
chr15	59402283	59402479
chr15	59420984	59421536
chr15	59437185	59438809
chr15	59492920	59493409
chr15	59523214	59523459
chr15	59528632	59528797
chr15	59528933	59529212
chr15	59545690	59545840
chr15	59548864	59549138
chr15	59549303	59550108
chr15	59656979	59657999
chr15	59688513	59689667
chr15	59689806	59690110
chr15	59751885	59752049
chr15	59762661	59762811
chr15	59803452	59803609
chr15	59803776	59804073
chr15	59812345	59812576
chr15	59885775	59886242
chr15	59886343	59886693
chr15	59917567	59918115
chr15	59941412	59941562
chr15	59942127	59942303
chr15	59993052	59993341
chr15	59993482	59993632
chr15	59993907	59994470
chr15	59994825	59995614
chr15	59995760	59995910
chr15	59996472	59997788
chr15	59998296	59998500
chr15	59998958	59999359
chr15	59999687	60001110
chr15	60001665	60001880
chr15	60002008	60002186
chr15	60003511	60007078
chr15	60010555	60011191
chr15	60038076	60038409
chr15	60076673	60076870
chr15	60077549	60078317
chr15	60079324	60079524
chr15	60117917	60119035
chr15	60119163	60119384
chr15	60119935	60120819
chr15	60127530	60127881
chr15	60128079	60128229
chr15	60128712	60129204
chr15	60215608	60215764
chr15	60349972	60350220
chr15	60374285	60374435
chr15	60374697	60374970
chr15	60390954	60391601
chr15	60391781	60392134
chr15	60397064	60399719
chr15	60423683	60423928
chr15	60477977	60478175
chr15	60478608	60479685
chr15	60507861	60508021
chr15	60520601	60521000
chr15	60568307	60568716
chr15	60584025	60584243
chr15	60591073	60593400
chr15	60612562	60612789
chr15	60615505	60615828
chr15	60620585	60620937
chr15	60643594	60643744
chr15	60651625	60652072
chr15	60667085	60667238
chr15	60667401	60668633
chr15	60766526	60766918
chr15	60777766	60777916
chr15	60781199	60781959
chr15	60787859	60788013
chr15	60804698	60805831
chr15	60805925	60806094
chr15	60839994	60840144
chr15	60859098	60859440
chr15	60916757	60917388
chr15	60928273	60928529
chr15	60973516	60973839
chr15	60974108	60974258
chr15	61003526	61004578
chr15	61011453	61012124
chr15	61051552	61052017
chr15	61053075	61053373
chr15	61084976	61085329
chr15	61112312	61112521
chr15	61112728	61112937
chr15	61141675	61142041
chr15	61144194	61144550
chr15	61169047	61169323
chr15	61169460	61169817
chr15	61169992	61170413
chr15	61170886	61171450
chr15	61172437	61172670
chr15	61175129	61175279
chr15	61216545	61216938
chr15	61226897	61227047
chr15	61227310	61227901
chr15	61228330	61228629
chr15	61228752	61229951
chr15	61364611	61365524
chr15	61518617	61518997
chr15	61527968	61528132
chr15	61528349	61528526
chr15	61537401	61537667
chr15	61640374	61641261
chr15	61644490	61644640
chr15	61681161	61681311
chr15	61702600	61702827
chr15	61764415	61764667
chr15	61831309	61831969
chr15	61835549	61835826
chr15	61891962	61892453
chr15	62059702	62061106
chr15	62066649	62067310
chr15	62067495	62068724
chr15	62163770	62165604
chr15	62241011	62241682
chr15	62248455	62248605
chr15	62254158	62254576
chr15	62295162	62295575
chr15	62296133	62297488
chr15	62306912	62307104
chr15	62316527	62316900
chr15	62344753	62345253
chr15	62389939	62392303
chr15	62392374	62392790
chr15	62451944	62452407
chr15	62452747	62452897
chr15	62464686	62465474
chr15	62470452	62470759
chr15	62472728	62473207
chr15	62482836	62483089
chr15	62506429	62506670
chr15	62521514	62521664
chr15	62521834	62522080
chr15	62561156	62561448
chr15	62572675	62573101
chr15	62709171	62709484
chr15	62742018	62742205
chr15	62742485	62742694
chr15	62742797	62742971
chr15	62749167	62749631
chr15	62758166	62758914
chr15	62782072	62782735
chr15	62807690	62808063
chr15	62847993	62848193
chr15	62850744	62851310
chr15	62875116	62875322
chr15	62881131	62881348
chr15	62886458	62887459
chr15	62896564	62896789
chr15	62897019	62897169
chr15	62912499	62913284
chr15	62914500	62914784
chr15	62935555	62935740
chr15	62941629	62941896
chr15	62992965	62993115
chr15	63000243	63000415
chr15	63019843	63020117
chr15	63040668	63043455
chr15	63043738	63043929
chr15	63044088	63045279
chr15	63045416	63045837
chr15	63047028	63049279
chr15	63054296	63054517
chr15	63075452	63077113
chr15	63077991	63078200
chr15	63083055	63083868
chr15	63088213	63088363
chr15	63088587	63089088
chr15	63089127	63089649
chr15	63093668	63093825
chr15	63094528	63094858
chr15	63121418	63122852
chr15	63156747	63158375
chr15	63172909	63173290
chr15	63188761	63190377
chr15	63197367	63197717
chr15	63210217	63210819
chr15	63255618	63255768
chr15	63256462	63257148
chr15	63276784	63278450
chr15	63312091	63312513
chr15	63314533	63314967
chr15	63315538	63315705
chr15	63323806	63324114
chr15	63339905	63340787
chr15	63379583	63380248
chr15	63381259	63382276
chr15	63382376	63382562
chr15	63396337	63397018
chr15	63436837	63437425
chr15	63449976	63450485
chr15	63460509	63460665
chr15	63461091	63461743
chr15	63466527	63466968
chr15	63474131	63474283
chr15	63487490	63487836
chr15	63495215	63496067
chr15	63501409	63501560
chr15	63502975	63505799
chr15	63515101	63515501
chr15	63517936	63518086
chr15	63536235	63536505
chr15	63536663	63537716
chr15	63537887	63538037
chr15	63553157	63553679
chr15	63559872	63560455
chr15	63560969	63561119
chr15	63595115	63595334
chr15	63599400	63601749
chr15	63602314	63602589
chr15	63610215	63610500
chr15	63610711	63610861
chr15	63762904	63763166
chr15	63763313	63763463
chr15	63764597	63764774
chr15	63764847	63766148
chr15	63800265	63800415
chr15	63833022	63834713
chr15	63843908	63844300
chr15	63870716	63870866
chr15	63878871	63879061
chr15	63879193	63879476
chr15	63891051	63891542
chr15	63915657	63915807
chr15	63916006	63917017
chr15	63918018	63918787
chr15	63945119	63945962
chr15	63968701	63969232
chr15	63971539	63972048
chr15	63972824	63973581
chr15	63983323	63983648
chr15	64024311	64024692
chr15	64039471	64039621
chr15	64045663	64047123
chr15	64067388	64068103
chr15	64093109	64094600
chr15	64095543	64096882
chr15	64097135	64097475
chr15	64143489	64143639
chr15	64147408	64147720
chr15	64151053	64154451
chr15	64158902	64159123
chr15	64162496	64163848
chr15	64192170	64192377
chr15	64326531	64327707
chr15	64352118	64352268
chr15	64355381	64356896
chr15	64357179	64357329
chr15	64380721	64381976
chr15	64387271	64388209
chr15	64408240	64408528
chr15	64430173	64430724
chr15	64460085	64462218
chr15	64466433	64466656
chr15	64466846	64467045
chr15	64503733	64503935
chr15	64515178	64515484
chr15	64521755	64522200
chr15	64552622	64552772
chr15	64566743	64566985
chr15	64596973	64597682
chr15	64597745	64597928
chr15	64617682	64617982
chr15	64618345	64618497
chr15	64634143	64635388
chr15	64635568	64636132
chr15	64651557	64652487
chr15	64681289	64681675
chr15	64681820	64682008
chr15	64685432	64685962
chr15	64686211	64686363
chr15	64687386	64687792
chr15	64687838	64687988
chr15	64688073	64688457
chr15	64699642	64701763
chr15	64702357	64702554
chr15	64702754	64703930
chr15	64728148	64728887
chr15	64731157	64732606
chr15	64736777	64736927
chr15	64738204	64738354
chr15	64740678	64740907
chr15	64750058	64750590
chr15	64751767	64751959
chr15	64761204	64761354
chr15	64772314	64773219
chr15	64773612	64777079
chr15	64782166	64782604
chr15	64798489	64798687
chr15	64802138	64802288
chr15	64806428	64812240
chr15	64814366	64814603
chr15	64815815	64816399
chr15	64823962	64824360
chr15	64825007	64826545
chr15	64835317	64836452
chr15	64840706	64843511
chr15	64851271	64852045
chr15	64856458	64857168
chr15	64861548	64861815
chr15	64861986	64862398
chr15	64863107	64863698
chr15	64865816	64866920
chr15	64872520	64872806
chr15	64872875	64873066
chr15	64873997	64874613
chr15	64875290	64875440
chr15	64875490	64875640
chr15	64876137	64876347
chr15	64883911	64884519
chr15	64891812	64892014
chr15	64893395	64895201
chr15	64904935	64906010
chr15	64911278	64912854
chr15	64915548	64916251
chr15	64916936	64917089
chr15	64917313	64917477
chr15	64947255	64947405
chr15	64947496	64947839
chr15	64979136	64979958
chr15	64980120	64980315
chr15	64981276	64981426
chr15	64984960	64985110
chr15	64988864	64990419
chr15	65028925	65029973
chr15	65032840	65033518
chr15	65033730	65033939
chr15	65049400	65050038
chr15	65054013	65054781
chr15	65067103	65068821
chr15	65077396	65078202
chr15	65082273	65082883
chr15	65083104	65084126
chr15	65086014	65086266
chr15	65086400	65087275
chr15	65089365	65089731
chr15	65101379	65102693
chr15	65132847	65133995
chr15	65134127	65134442
chr15	65134698	65134848
chr15	65184409	65186274
chr15	65189088	65189238
chr15	65212144	65212340
chr15	65226596	65227337
chr15	65248740	65249116
chr15	65254334	65254766
chr15	65270638	65271245
chr15	65285926	65287680
chr15	65295410	65297105
chr15	65300221	65302053
chr15	65303597	65305831
chr15	65310057	65310207
chr15	65310389	65310540
chr15	65318877	65319176
chr15	65325954	65326738
chr15	65334081	65334276
chr15	65334321	65334891
chr15	65334966	65335143
chr15	65336425	65337272
chr15	65337626	65337886
chr15	65337896	65338127
chr15	65340175	65340325
chr15	65340468	65340635
chr15	65354798	65356677
chr15	65361946	65362188
chr15	65365134	65365600
chr15	65367672	65368933
chr15	65369070	65369245
chr15	65369482	65369680
chr15	65372201	65372351
chr15	65375164	65375314
chr15	65376245	65378726
chr15	65384602	65386179
chr15	65395600	65397159
chr15	65400800	65402103
chr15	65404214	65404601
chr15	65410743	65411130
chr15	65414597	65416422
chr15	65416568	65417814
chr15	65420248	65420441
chr15	65420569	65423618
chr15	65516903	65518110
chr15	65529946	65531479
chr15	65533918	65534068
chr15	65545845	65545995
chr15	65550738	65551075
chr15	65579011	65579603
chr15	65579991	65580141
chr15	65580411	65580578
chr15	65610653	65611818
chr15	65611941	65612119
chr15	65612343	65612653
chr15	65618567	65619027
chr15	65638251	65638438
chr15	65638679	65638829
chr15	65733873	65734023
chr15	65734093	65734245
chr15	65791441	65793006
chr15	65824218	65824426
chr15	65832604	65833430
chr15	65836754	65836904
chr15	65841520	65841795
chr15	65862699	65863124
chr15	65868809	65870768
chr15	65902375	65902754
chr15	65916449	65916853
chr15	65954249	65954807
chr15	65971207	65971625
chr15	65980728	65981106
chr15	65981851	65982769
chr15	66025632	66025782
chr15	66038870	66039444
chr15	66067303	66067588
chr15	66067748	66068009
chr15	66105274	66105471
chr15	66180805	66180978
chr15	66191451	66192056
chr15	66237646	66237796
chr15	66251174	66251452
chr15	66251969	66254915
chr15	66293202	66294606
chr15	66302539	66302689
chr15	66323540	66323768
chr15	66356199	66357306
chr15	66386150	66387991
chr15	66404195	66404377
chr15	66404567	66405314
chr15	66432850	66433048
chr15	66462761	66462930
chr15	66473829	66474635
chr15	66497110	66499040
chr15	66504509	66505734
chr15	66564211	66564935
chr15	66565254	66566308
chr15	66566917	66567492
chr15	66581386	66581831
chr15	66588464	66588837
chr15	66588971	66589174
chr15	66603423	66604060
chr15	66617343	66617663
chr15	66617799	66617955
chr15	66618966	66619848
chr15	66621282	66623039
chr15	66633128	66633368
chr15	66633556	66633876
chr15	66634687	66634904
chr15	66649312	66649627
chr15	66653511	66653661
chr15	66654538	66655983
chr15	66657049	66658140
chr15	66670574	66671896
chr15	66673151	66674099
chr15	66679530	66680156
chr15	66698421	66699431
chr15	66700660	66704145
chr15	66704410	66704560
chr15	66706473	66706623
chr15	66707355	66708118
chr15	66715395	66715545
chr15	66715839	66716003
chr15	66729495	66730232
chr15	66747153	66747482
chr15	66761137	66761468
chr15	66761651	66761801
chr15	66765922	66766072
chr15	66770288	66771278
chr15	66773018	66773399
chr15	66773644	66774774
chr15	66778060	66778217
chr15	66780197	66780482
chr15	66803116	66803728
chr15	66827881	66828352
chr15	66834419	66835803
chr15	66838561	66838936
chr15	66842136	66843257
chr15	66851204	66851521
chr15	66851748	66851909
chr15	66853428	66853865
chr15	66854658	66854810
chr15	66862908	66863358
chr15	66876729	66876957
chr15	66883295	66883990
chr15	66903700	66904183
chr15	66923461	66923929
chr15	66931362	66931590
chr15	66931779	66931944
chr15	66932099	66932259
chr15	66943387	66943700
chr15	66943731	66943881
chr15	66944327	66944511
chr15	66946547	66947222
chr15	66961434	66961686
chr15	67013679	67014171
chr15	67021512	67021705
chr15	67029700	67031284
chr15	67033163	67034497
chr15	67034678	67034884
chr15	67039267	67040048
chr15	67044137	67044709
chr15	67049845	67049995
chr15	67063442	67064648
chr15	67064781	67067061
chr15	67067127	67067982
chr15	67068238	67068388
chr15	67070290	67070448
chr15	67081035	67081271
chr15	67091226	67091376
chr15	67091757	67092186
chr15	67098310	67098603
chr15	67105409	67105577
chr15	67105713	67105914
chr15	67107443	67107662
chr15	67121476	67121724
chr15	67134058	67134971
chr15	67138029	67138638
chr15	67144577	67145058
chr15	67145215	67145365
chr15	67146322	67146499
chr15	67146801	67147433
chr15	67148714	67149920
chr15	67150086	67150666
chr15	67153092	67153408
chr15	67164466	67166202
chr15	67166354	67166538
chr15	67175010	67175278
chr15	67180525	67180729
chr15	67254107	67255310
chr15	67277980	67278184
chr15	67403673	67404006
chr15	67436424	67436574
chr15	67436642	67437016
chr15	67456792	67457161
chr15	67520684	67522032
chr15	67541756	67542092
chr15	67542265	67543626
chr15	67548953	67549163
chr15	67558694	67558845
chr15	67707653	67707841
chr15	67731286	67731944
chr15	67782007	67782197
chr15	67782363	67782942
chr15	67783264	67783416
chr15	67791003	67791413
chr15	67804218	67805440
chr15	67805921	67806158
chr15	67812267	67812645
chr15	67819544	67819992
chr15	67820232	67820760
chr15	67821015	67822207
chr15	67822390	67823731
chr15	67824075	67824258
chr15	67824449	67824939
chr15	67825207	67825702
chr15	67825842	67826506
chr15	67826696	67828990
chr15	67829257	67829788
chr15	67829972	67830242
chr15	67832119	67832269
chr15	67832965	67833372
chr15	67833544	67834261
chr15	67834442	67836396
chr15	67836539	67836948
chr15	67838757	67839379
chr15	67839667	67841502
chr15	67843077	67843567
chr15	67843704	67844370
chr15	67853629	67853836
chr15	67854427	67854648
chr15	67863115	67864121
chr15	67865978	67866260
chr15	67884372	67885267
chr15	67914635	67914981
chr15	67918281	67918572
chr15	67945717	67946884
chr15	67961273	67962328
chr15	67967753	67969198
chr15	68007152	68007452
chr15	68010430	68010667
chr15	68053733	68055695
chr15	68195116	68195553
chr15	68200510	68200702
chr15	68201308	68201458
chr15	68205770	68207395
chr15	68210711	68211564
chr15	68228567	68230313
chr15	68234121	68234535
chr15	68256518	68257440
chr15	68263293	68263443
chr15	68271962	68272562
chr15	68277137	68279074
chr15	68281578	68281965
chr15	68282034	68282235
chr15	68304520	68305456
chr15	68306079	68307379
chr15	68312665	68312996
chr15	68315576	68317014
chr15	68324730	68324952
chr15	68330541	68330709
chr15	68330801	68331594
chr15	68335982	68336134
chr15	68372395	68372818
chr15	68420336	68420486
chr15	68430988	68432679
chr15	68470489	68470691
chr15	68517159	68517326
chr15	68558769	68558923
chr15	68559317	68560495
chr15	68567481	68567654
chr15	68575083	68575362
chr15	68577928	68580316
chr15	68583125	68583407
chr15	68584779	68584929
chr15	68590417	68590600
chr15	68590864	68591177
chr15	68598872	68599101
chr15	68599559	68600138
chr15	68600969	68601119
chr15	68601697	68602201
chr15	68608214	68608826
chr15	68613113	68613270
chr15	68614376	68615270
chr15	68620777	68621034
chr15	68623378	68623948
chr15	68631622	68632221
chr15	68640996	68641146
chr15	68650810	68651413
chr15	68666220	68666798
chr15	68666900	68667122
chr15	68672825	68673187
chr15	68673997	68674531
chr15	68682399	68682651
chr15	68700489	68701129
chr15	68704627	68704973
chr15	68708338	68708495
chr15	68730842	68731199
chr15	68783663	68783975
chr15	68789560	68790542
chr15	68791354	68791559
chr15	68791706	68792104
chr15	68793524	68793778
chr15	68794962	68796129
chr15	68798083	68798233
chr15	68817023	68820238
chr15	68820349	68821771
chr15	68821870	68822059
chr15	68823654	68824162
chr15	68843708	68844363
chr15	68875152	68876373
chr15	68924953	68925439
chr15	68990347	68990922
chr15	69000715	69001040
chr15	69031156	69032053
chr15	69035516	69035954
chr15	69046217	69046442
chr15	69059137	69059422
chr15	69073948	69075167
chr15	69085448	69085598
chr15	69086139	69087575
chr15	69087965	69088151
chr15	69088452	69089220
chr15	69089387	69091037
chr15	69093112	69093775
chr15	69094854	69095004
chr15	69117180	69118356
chr15	69119631	69120440
chr15	69159985	69162101
chr15	69224657	69224948
chr15	69253172	69253438
chr15	69271142	69271499
chr15	69295956	69296119
chr15	69298071	69300481
chr15	69311651	69311847
chr15	69342670	69343153
chr15	69358524	69358771
chr15	69380480	69380952
chr15	69394249	69395319
chr15	69413543	69415119
chr15	69451974	69453533
chr15	69457040	69457190
chr15	69457533	69457734
chr15	69462211	69463476
chr15	69466085	69466438
chr15	69475822	69475972
chr15	69476134	69476297
chr15	69478139	69478289
chr15	69499819	69500156
chr15	69523562	69523837
chr15	69524113	69524541
chr15	69526345	69526549
chr15	69526738	69527243
chr15	69531196	69532098
chr15	69537163	69537663
chr15	69558089	69558317
chr15	69575920	69576202
chr15	69649011	69649677
chr15	69665887	69666176
chr15	69762760	69762953
chr15	69769394	69769833
chr15	69794808	69795250
chr15	69812505	69813464
chr15	69820791	69821280
chr15	69826205	69826569
chr15	69841636	69841786
chr15	69861586	69861957
chr15	69910565	69911198
chr15	69911224	69911374
chr15	69914214	69914367
chr15	69914556	69914749
chr15	69919767	69920597
chr15	69939625	69940239
chr15	69958524	69959005
chr15	69976265	69976627
chr15	69986594	69986744
chr15	69991181	69991929
chr15	70006143	70006750
chr15	70014740	70015867
chr15	70081615	70081874
chr15	70083015	70084129
chr15	70088845	70089510
chr15	70090444	70090686
chr15	70093295	70094052
chr15	70094756	70095081
chr15	70095346	70102064
chr15	70103906	70104150
chr15	70110849	70112312
chr15	70140335	70141062
chr15	70154016	70154567
chr15	70165233	70166119
chr15	70180931	70181227
chr15	70195773	70197234
chr15	70197843	70198061
chr15	70213108	70213306
chr15	70214395	70214545
chr15	70227238	70227491
chr15	70248123	70248882
chr15	70259950	70260243
chr15	70263995	70264402
chr15	70271387	70271747
chr15	70323292	70323454
chr15	70375972	70376671
chr15	70376835	70377550
chr15	70385151	70385318
chr15	70397887	70398037
chr15	70418916	70419066
chr15	70434085	70434235
chr15	70434507	70434664
chr15	70434802	70435193
chr15	70437791	70438206
chr15	70447686	70447979
chr15	70451598	70452591
chr15	70460096	70460499
chr15	70494678	70494828
chr15	70495315	70495465
chr15	70504787	70504937
chr15	70506028	70506213
chr15	70512792	70513107
chr15	70535460	70535619
chr15	70536394	70536584
chr15	70541663	70541985
chr15	70569226	70569490
chr15	70584759	70586003
chr15	70587391	70587587
chr15	70604721	70604972
chr15	70605565	70605822
chr15	70608097	70608247
chr15	70631620	70631832
chr15	70633103	70633925
chr15	70703486	70703822
chr15	70710453	70710687
chr15	70759321	70759491
chr15	70762502	70764303
chr15	70811867	70812071
chr15	70825184	70825513
chr15	70825549	70825756
chr15	70852821	70854783
chr15	70891655	70893321
chr15	70916744	70916894
chr15	71049829	71050567
chr15	71085327	71086326
chr15	71114087	71116592
chr15	71136384	71136705
chr15	71154228	71154378
chr15	71174090	71174340
chr15	71174562	71174810
chr15	71187062	71187451
chr15	71187626	71187804
chr15	71195361	71195625
chr15	71202956	71203185
chr15	71203374	71204644
chr15	71228304	71228731
chr15	71235851	71236001
chr15	71236158	71236308
chr15	71265747	71265897
chr15	71313702	71314099
chr15	71337314	71337464
chr15	71358035	71358268
chr15	71363003	71363832
chr15	71386202	71387386
chr15	71451410	71451560
chr15	71572488	71573140
chr15	71611726	71611970
chr15	71629211	71629597
chr15	71634669	71634865
chr15	71679721	71679871
chr15	71680162	71680370
chr15	71713277	71713429
chr15	71801009	71801402
chr15	71806572	71806723
chr15	71807009	71808262
chr15	71810636	71811080
chr15	72101892	72102042
chr15	72116859	72118987
chr15	72155153	72155612
chr15	72155831	72156558
chr15	72168366	72168743
chr15	72180055	72180256
chr15	72183922	72184842
chr15	72193780	72194067
chr15	72196504	72198528
chr15	72199536	72200165
chr15	72226340	72226571
chr15	72226713	72227193
chr15	72228637	72228892
chr15	72229915	72232009
chr15	72232235	72232385
chr15	72237534	72237725
chr15	72242468	72243541
chr15	72271975	72273251
chr15	72285535	72285685
chr15	72285798	72285948
chr15	72286060	72286253
chr15	72306587	72306784
chr15	72312664	72313112
chr15	72319406	72320689
chr15	72342009	72342667
chr15	72375516	72376582
chr15	72473480	72475742
chr15	72532671	72532821
chr15	72604080	72604462
chr15	72604551	72605366
chr15	72605413	72605570
chr15	72606364	72606514
chr15	72614922	72616204
chr15	72636650	72637378
chr15	72642001	72642846
chr15	72649086	72649425
chr15	72649932	72650082
chr15	72650270	72650970
chr15	72654213	72655453
chr15	72662212	72662528
chr15	72663931	72664633
chr15	72670171	72671409
chr15	72671586	72671830
chr15	72685359	72686742
chr15	72722144	72722539
chr15	72783022	72784571
chr15	72796523	72797667
chr15	72800892	72801042
chr15	72820676	72821082
chr15	72834952	72835220
chr15	72835292	72835902
chr15	72847877	72848048
chr15	72939900	72940077
chr15	73020909	73021656
chr15	73051165	73053490
chr15	73078463	73078795
chr15	73127012	73127619
chr15	73183213	73183691
chr15	73225476	73225980
chr15	73265221	73265371
chr15	73273237	73273663
chr15	73305575	73306368
chr15	73317989	73318229
chr15	73318268	73319090
chr15	73330641	73331364
chr15	73346565	73346966
chr15	73353600	73354054
chr15	73362743	73362919
chr15	73363030	73363383
chr15	73367003	73369689
chr15	73369892	73370169
chr15	73371843	73372051
chr15	73372193	73372343
chr15	73375526	73376207
chr15	73386993	73387802
chr15	73387877	73388177
chr15	73388306	73388559
chr15	73448118	73448432
chr15	73464692	73464842
chr15	73513432	73514523
chr15	73518289	73518714
chr15	73557151	73557301
chr15	73601416	73602009
chr15	73602150	73602546
chr15	73605961	73606219
chr15	73617377	73617764
chr15	73623415	73623913
chr15	73632077	73634025
chr15	73636018	73636765
chr15	73677146	73677301
chr15	73677448	73677641
chr15	73683530	73685283
chr15	73691245	73691839
chr15	73696907	73697368
chr15	73700024	73700544
chr15	73704705	73705010
chr15	73732365	73732515
chr15	73745295	73745637
chr15	73748596	73748746
chr15	73748908	73749058
chr15	73751003	73751153
chr15	73751423	73754402
chr15	73767527	73767677
chr15	73767866	73768358
chr15	73781349	73781794
chr15	73784486	73784702
chr15	73786293	73787510
chr15	73799158	73799465
chr15	73807171	73807321
chr15	73856450	73856903
chr15	73866711	73867204
chr15	73897433	73898051
chr15	73908215	73908727
chr15	73922217	73923436
chr15	73924201	73924970
chr15	73925856	73928442
chr15	73935859	73936526
chr15	73942068	73942218
chr15	73944441	73944787
chr15	73944921	73945148
chr15	73950505	73951971
chr15	73964774	73965513
chr15	73972765	73973634
chr15	73991690	73992829
chr15	73994295	73995616
chr15	74036753	74037395
chr15	74040503	74040735
chr15	74047958	74048953
chr15	74053958	74054368
chr15	74054526	74054907
chr15	74065420	74066700
chr15	74071225	74071969
chr15	74072591	74073455
chr15	74079937	74080190
chr15	74080630	74080780
chr15	74081964	74082978
chr15	74086208	74087197
chr15	74088443	74088666
chr15	74094276	74095227
chr15	74099786	74100647
chr15	74105074	74105316
chr15	74122788	74122980
chr15	74123132	74123282
chr15	74126750	74127092
chr15	74127327	74130832
chr15	74130978	74131435
chr15	74131709	74131928
chr15	74132722	74135143
chr15	74135514	74136804
chr15	74137089	74137398
chr15	74137484	74137690
chr15	74172771	74173134
chr15	74173460	74174133
chr15	74174267	74174443
chr15	74176444	74176660
chr15	74198974	74199181
chr15	74200861	74201294
chr15	74202155	74204506
chr15	74208458	74209796
chr15	74212436	74212702
chr15	74213557	74214773
chr15	74215296	74215447
chr15	74215573	74215805
chr15	74215942	74216185
chr15	74220772	74220972
chr15	74221289	74221656
chr15	74221901	74222487
chr15	74222781	74222974
chr15	74223156	74224630
chr15	74224988	74225138
chr15	74228234	74228777
chr15	74228872	74229139
chr15	74234415	74234582
chr15	74239080	74239441
chr15	74239986	74240404
chr15	74242371	74242848
chr15	74243070	74243258
chr15	74244981	74245132
chr15	74245189	74245967
chr15	74253154	74253505
chr15	74253684	74253873
chr15	74258969	74259119
chr15	74259384	74259542
chr15	74263674	74264651
chr15	74271019	74271169
chr15	74282487	74282707
chr15	74283201	74283352
chr15	74291065	74292149
chr15	74299928	74300608
chr15	74301831	74302258
chr15	74302414	74303596
chr15	74304307	74304457
chr15	74307886	74309045
chr15	74311891	74312207
chr15	74314633	74314876
chr15	74318062	74318834
chr15	74319186	74320510
chr15	74322460	74323125
chr15	74327131	74327281
chr15	74359430	74359906
chr15	74364725	74364875
chr15	74365026	74366414
chr15	74373432	74375048
chr15	74375272	74375462
chr15	74382202	74382883
chr15	74385529	74386055
chr15	74386583	74387123
chr15	74388458	74388636
chr15	74401320	74401470
chr15	74406928	74407790
chr15	74421866	74422016
chr15	74422053	74423683
chr15	74432128	74434631
chr15	74438546	74438940
chr15	74442837	74443082
chr15	74453963	74454387
chr15	74460592	74461809
chr15	74462009	74462314
chr15	74482510	74482933
chr15	74489720	74490386
chr15	74529266	74529577
chr15	74530834	74531922
chr15	74540130	74542130
chr15	74588260	74589314
chr15	74597873	74598882
chr15	74601687	74601846
chr15	74603539	74603726
chr15	74610321	74610518
chr15	74614032	74616548
chr15	74620750	74621557
chr15	74621655	74621829
chr15	74631817	74632399
chr15	74635221	74635868
chr15	74642706	74642928
chr15	74695535	74696631
chr15	74723710	74724267
chr15	74725292	74726882
chr15	74749957	74750107
chr15	74750631	74751001
chr15	74759792	74761145
chr15	74762575	74763215
chr15	74768438	74769389
chr15	74770863	74771722
chr15	74773309	74774053
chr15	74777253	74777755
chr15	74781493	74783835
chr15	74787564	74788073
chr15	74788522	74788719
chr15	74788872	74789313
chr15	74793283	74793433
chr15	74799600	74800702
chr15	74808741	74808891
chr15	74809001	74809406
chr15	74816344	74816774
chr15	74817080	74817562
chr15	74820901	74821746
chr15	74826292	74827143
chr15	74832298	74832670
chr15	74835320	74836073
chr15	74837514	74837908
chr15	74842147	74844564
chr15	74872634	74874173
chr15	74887934	74888084
chr15	74889414	74890831
chr15	74898507	74898743
chr15	74901478	74902086
chr15	74905565	74907737
chr15	74935335	74935654
chr15	74937483	74938672
chr15	74950029	74951024
chr15	74951202	74951352
chr15	74955777	74957819
chr15	74958166	74959695
chr15	74988109	74988289
chr15	74995026	74996708
chr15	75023329	75024466
chr15	75029112	75029835
chr15	75035942	75036128
chr15	75036288	75036572
chr15	75042921	75043213
chr15	75046755	75047822
chr15	75138400	75138700
chr15	75140288	75140543
chr15	75151823	75152063
chr15	75156357	75157033
chr15	75177817	75179119
chr15	75179837	75180120
chr15	75180304	75180786
chr15	75182534	75182916
chr15	75185698	75185848
chr15	75195191	75196373
chr15	75198730	75198920
chr15	75200198	75203445
chr15	75203873	75204150
chr15	75204363	75205323
chr15	75213395	75213631
chr15	75213904	75214925
chr15	75215661	75216559
chr15	75220434	75220690
chr15	75230418	75230808
chr15	75254121	75254836
chr15	75256405	75256682
chr15	75257039	75257401
chr15	75258305	75258946
chr15	75267787	75268376
chr15	75273885	75275290
chr15	75278415	75279082
chr15	75282371	75283745
chr15	75289795	75290156
chr15	75291950	75292661
chr15	75293824	75294023
chr15	75298566	75298877
chr15	75299011	75299647
chr15	75307642	75308570
chr15	75308715	75308891
chr15	75335646	75336514
chr15	75346868	75349438
chr15	75362478	75362808
chr15	75362948	75363098
chr15	75367603	75369344
chr15	75369694	75369955
chr15	75449904	75457083
chr15	75461532	75462601
chr15	75462706	75462959
chr15	75532461	75532879
chr15	75577615	75579020
chr15	75579130	75580123
chr15	75624847	75626429
chr15	75638448	75638629
chr15	75638801	75639032
chr15	75639399	75641118
chr15	75646951	75649163
chr15	75660988	75661442
chr15	75671664	75672376
chr15	75672520	75673454
chr15	75677574	75677724
chr15	75680004	75680327
chr15	75682637	75682787
chr15	75683105	75683255
chr15	75683440	75684247
chr15	75686045	75687104
chr15	75693950	75694147
chr15	75694442	75694597
chr15	75694712	75695082
chr15	75695191	75695341
chr15	75695702	75695852
chr15	75696461	75696611
chr15	75696997	75697147
chr15	75698008	75698309
chr15	75699623	75699799
chr15	75703402	75703627
chr15	75706000	75706425
chr15	75707707	75708543
chr15	75710643	75710797
chr15	75711021	75711184
chr15	75711582	75711732
chr15	75712274	75713442
chr15	75713663	75713813
chr15	75721178	75721355
chr15	75723909	75724236
chr15	75728095	75728830
chr15	75731401	75731558
chr15	75731612	75731906
chr15	75732423	75733389
chr15	75735235	75735453
chr15	75735625	75735846
chr15	75736512	75736747
chr15	75737755	75739334
chr15	75758181	75759069
chr15	75760483	75760726
chr15	75771141	75771743
chr15	75775161	75775591
chr15	75775764	75776026
chr15	75785995	75786868
chr15	75801877	75802419
chr15	75802592	75802742
chr15	75810047	75810486
chr15	75814936	75815194
chr15	75823696	75824585
chr15	75831544	75831844
chr15	75842409	75844934
chr15	75871222	75871731
chr15	75901988	75902548
chr15	75902996	75903146
chr15	75903337	75905009
chr15	75921821	75921971
chr15	75928515	75928933
chr15	76034407	76034588
chr15	76035703	76035853
chr15	76058974	76060774
chr15	76064524	76064674
chr15	76108016	76108778
chr15	76115927	76116659
chr15	76139320	76140380
chr15	76147818	76148424
chr15	76150695	76152140
chr15	76168764	76168932
chr15	76169131	76169557
chr15	76186040	76186190
chr15	76190474	76191101
chr15	76191348	76191515
chr15	76191695	76191845
chr15	76196972	76197122
chr15	76199653	76199803
chr15	76200845	76201005
chr15	76234466	76234806
chr15	76234913	76235160
chr15	76254244	76254394
chr15	76310807	76311951
chr15	76312007	76312252
chr15	76329992	76330552
chr15	76333747	76333971
chr15	76333981	76334256
chr15	76335083	76335772
chr15	76335893	76336935
chr15	76337311	76338756
chr15	76339415	76343199
chr15	76345504	76347682
chr15	76376044	76376198
chr15	76376271	76376428
chr15	76399818	76400485
chr15	76429796	76429946
chr15	76439729	76439879
chr15	76498158	76498431
chr15	76625350	76625500
chr15	76648855	76649386
chr15	76793300	76793513
chr15	76793680	76793881
chr15	76803128	76803278
chr15	76879342	76879492
chr15	76904488	76906058
chr15	76931176	76932416
chr15	76973052	76973984
chr15	76983146	76983362
chr15	76988700	76989081
chr15	77015690	77015899
chr15	77019937	77020171
chr15	77024337	77025235
chr15	77027673	77028662
chr15	77030035	77031403
chr15	77032541	77032777
chr15	77033487	77033888
chr15	77034229	77034409
chr15	77034733	77035785
chr15	77070346	77071662
chr15	77083750	77084508
chr15	77107731	77108165
chr15	77112925	77113075
chr15	77130705	77130855
chr15	77251623	77252149
chr15	77266778	77267314
chr15	77282474	77282624
chr15	77393049	77393199
chr15	77393940	77394090
chr15	77415719	77415968
chr15	77419129	77421348
chr15	77421462	77421625
chr15	77476018	77476228
chr15	77483463	77483829
chr15	77483941	77484091
chr15	77495876	77496192
chr15	77496596	77497801
chr15	77504217	77504624
chr15	77506261	77506468
chr15	77506615	77506768
chr15	77509774	77511108
chr15	77525136	77525660
chr15	77526772	77527041
chr15	77527148	77528055
chr15	77528655	77528931
chr15	77529741	77529891
chr15	77533588	77534255
chr15	77538639	77538985
chr15	77541420	77541920
chr15	77543071	77543896
chr15	77548078	77548966
chr15	77554016	77554166
chr15	77557191	77557551
chr15	77568624	77569664
chr15	77569745	77569994
chr15	77577471	77577677
chr15	77577875	77578112
chr15	77584328	77584704
chr15	77599942	77600125
chr15	77603998	77605117
chr15	77606213	77606750
chr15	77607398	77608161
chr15	77610955	77611311
chr15	77615854	77616303
chr15	77617287	77617437
chr15	77618450	77618625
chr15	77622128	77624009
chr15	77624571	77624950
chr15	77626729	77627912
chr15	77630544	77635275
chr15	77635432	77635651
chr15	77635827	77636038
chr15	77642774	77643007
chr15	77643307	77643753
chr15	77646795	77647047
chr15	77654860	77655217
chr15	77659784	77659967
chr15	77660075	77660308
chr15	77663691	77664641
chr15	77687003	77687177
chr15	77695527	77695677
chr15	77698982	77699132
chr15	77699573	77699723
chr15	77702226	77702898
chr15	77712092	77712283
chr15	77712506	77713028
chr15	77722880	77723316
chr15	77727907	77728449
chr15	77738850	77740180
chr15	77749061	77749892
chr15	77753109	77753564
chr15	77760262	77760412
chr15	77768001	77768531
chr15	77768562	77769135
chr15	77776262	77776791
chr15	77784655	77784833
chr15	77784997	77785149
chr15	77786789	77787056
chr15	77799515	77799844
chr15	77810103	77810458
chr15	77810612	77810960
chr15	77811389	77811610
chr15	77816958	77817670
chr15	77818452	77820563
chr15	77821073	77821976
chr15	77836183	77836734
chr15	77859352	77859646
chr15	77864208	77864900
chr15	77870493	77871025
chr15	77874907	77875601
chr15	77881975	77882125
chr15	77882839	77883468
chr15	77885303	77885453
chr15	77900067	77900872
chr15	77902038	77902211
chr15	77902940	77903382
chr15	77908237	77908945
chr15	77910161	77910943
chr15	77926725	77927075
chr15	77930942	77931223
chr15	77943938	77944782
chr15	77951418	77951812
chr15	77959058	77960088
chr15	77979170	77979440
chr15	77983414	77984064
chr15	77987145	77987889
chr15	77987948	77988434
chr15	77988861	77989058
chr15	77989867	77990114
chr15	77990275	77991210
chr15	77995020	77995179
chr15	77999872	78000915
chr15	78003488	78003638
chr15	78034880	78035060
chr15	78052297	78052566
chr15	78056458	78056971
chr15	78062061	78062443
chr15	78066271	78066554
chr15	78068802	78069158
chr15	78071799	78072256
chr15	78075610	78076604
chr15	78076869	78078232
chr15	78108233	78108894
chr15	78113265	78114074
chr15	78120474	78121062
chr15	78129177	78129348
chr15	78130561	78132076
chr15	78148706	78150427
chr15	78177469	78177797
chr15	78234377	78235146
chr15	78239855	78240005
chr15	78241060	78241438
chr15	78241762	78241970
chr15	78243252	78243940
chr15	78264046	78265181
chr15	78299046	78300124
chr15	78303801	78304382
chr15	78304599	78304916
chr15	78308277	78309001
chr15	78312718	78312957
chr15	78314260	78314704
chr15	78315636	78317030
chr15	78321918	78322755
chr15	78324630	78324859
chr15	78331120	78332163
chr15	78339748	78341832
chr15	78348400	78348619
chr15	78353179	78353414
chr15	78360411	78360575
chr15	78368389	78368864
chr15	78368943	78369093
chr15	78381518	78381671
chr15	78387627	78388209
chr15	78394701	78395761
chr15	78396905	78397282
chr15	78397303	78397453
chr15	78405215	78405989
chr15	78422928	78423213
chr15	78437491	78439177
chr15	78461338	78461705
chr15	78482088	78482282
chr15	78482458	78482634
chr15	78506779	78508470
chr15	78539924	78541186
chr15	78561664	78561814
chr15	78564805	78566474
chr15	78618449	78618860
chr15	78618893	78619077
chr15	78619501	78621503
chr15	78625854	78626061
chr15	78638747	78639028
chr15	78640431	78642113
chr15	78671580	78672338
chr15	78676477	78676819
chr15	78681757	78682173
chr15	78685292	78685548
chr15	78709411	78709933
chr15	78720267	78720417
chr15	78726922	78727598
chr15	78727644	78727921
chr15	78736447	78736602
chr15	78737990	78738670
chr15	78739976	78741101
chr15	78750658	78751598
chr15	78756034	78756983
chr15	78757101	78757364
chr15	78761425	78761772
chr15	78762383	78762728
chr15	78763759	78764040
chr15	78765219	78765551
chr15	78765778	78766197
chr15	78767665	78768123
chr15	78768417	78768621
chr15	78769237	78769603
chr15	78804299	78805223
chr15	78808657	78808827
chr15	78810080	78812167
chr15	78825815	78826095
chr15	78830916	78831298
chr15	78831447	78831606
chr15	78837513	78837762
chr15	78850844	78851519
chr15	78859867	78860906
chr15	78872086	78874139
chr15	78874363	78874517
chr15	78907536	78907874
chr15	78909545	78910441
chr15	78916721	78916871
chr15	78944135	78945520
chr15	78957045	78957303
chr15	78979342	78980034
chr15	78993985	78994135
chr15	79000965	79001141
chr15	79004475	79004911
chr15	79035304	79036281
chr15	79060282	79060723
chr15	79089151	79091903
chr15	79094846	79094996
chr15	79136444	79136693
chr15	79154590	79155066
chr15	79168957	79169243
chr15	79172033	79172306
chr15	79209622	79210062
chr15	79212823	79213078
chr15	79282361	79282903
chr15	79283346	79283496
chr15	79283714	79284064
chr15	79310624	79312032
chr15	79364643	79364956
chr15	79373758	79374065
chr15	79418760	79419233
chr15	79430980	79432872
chr15	79433043	79434007
chr15	79451275	79452012
chr15	79595725	79596319
chr15	79673492	79674186
chr15	79680620	79681000
chr15	79853636	79854206
chr15	79896260	79897458
chr15	79922480	79924509
chr15	79935585	79936047
chr15	79993194	79993344
chr15	79993451	79993691
chr15	80026485	80026713
chr15	80032838	80033884
chr15	80058571	80060951
chr15	80072303	80072878
chr15	80151263	80151509
chr15	80151667	80151828
chr15	80152005	80153579
chr15	80173360	80173653
chr15	80188384	80188574
chr15	80234908	80235058
chr15	80242120	80242631
chr15	80251080	80252547
chr15	80403494	80405807
chr15	80418994	80419144
chr15	80473375	80474107
chr15	80480468	80481322
chr15	80567697	80568043
chr15	80590912	80591062
chr15	80604690	80604840
chr15	80694541	80696659
chr15	80747648	80748044
chr15	80778801	80781122
chr15	80787273	80787796
chr15	80804973	80805199
chr15	80816214	80816534
chr15	80831837	80832086
chr15	80835418	80835856
chr15	80839210	80839699
chr15	80856786	80856969
chr15	80857130	80857331
chr15	80863704	80863926
chr15	80863992	80864179
chr15	80867122	80867949
chr15	80934736	80935171
chr15	80954031	80955053
chr15	80967309	80968017
chr15	80973860	80974010
chr15	80977581	80977748
chr15	80977768	80977918
chr15	80989127	80990345
chr15	80996239	80996389
chr15	81000220	81003027
chr15	81133633	81134784
chr15	81195440	81195621
chr15	81216541	81216852
chr15	81265696	81266962
chr15	81274437	81274587
chr15	81274670	81275391
chr15	81294040	81294658
chr15	81303658	81304520
chr15	81323249	81323477
chr15	81323692	81324941
chr15	81374185	81374335
chr15	81410349	81410812
chr15	81419015	81419854
chr15	81530931	81531774
chr15	81612595	81613093
chr15	81673648	81674539
chr15	81697237	81697387
chr15	81697553	81697703
chr15	81730545	81730902
chr15	81758823	81758976
chr15	81759436	81759658
chr15	81797884	81798753
chr15	81861489	81861639
chr15	81870648	81871490
chr15	81877610	81878194
chr15	81995113	81996010
chr15	82040619	82041308
chr15	82043058	82048112
chr15	82058094	82058993
chr15	82062648	82062798
chr15	82062975	82063337
chr15	82073160	82073310
chr15	82081989	82082610
chr15	82100093	82100791
chr15	82108384	82108779
chr15	82197861	82198316
chr15	82261987	82263408
chr15	82269386	82269689
chr15	82281343	82281614
chr15	82322902	82323052
chr15	82328443	82328604
chr15	82329888	82330080
chr15	82342820	82343335
chr15	82349033	82349183
chr15	82354438	82355981
chr15	82429882	82430337
chr15	82435626	82436351
chr15	82440046	82440833
chr15	82445105	82446139
chr15	82466455	82466709
chr15	82467193	82467573
chr15	82467853	82468842
chr15	82470644	82470811
chr15	82502840	82503186
chr15	82513025	82514416
chr15	82519382	82519881
chr15	82525637	82526456
chr15	82530392	82531284
chr15	82536107	82536287
chr15	82540128	82541200
chr15	82571629	82572383
chr15	82646123	82646759
chr15	82647120	82648873
chr15	82662975	82663144
chr15	82663224	82663607
chr15	82679728	82681419
chr15	82699564	82700535
chr15	82708870	82710676
chr15	82749947	82751110
chr15	82808996	82810885
chr15	82849459	82850482
chr15	82888304	82888569
chr15	82895061	82895650
chr15	82952106	82953276
chr15	82963461	82964017
chr15	82985746	82986730
chr15	83000459	83000612
chr15	83010772	83012341
chr15	83029730	83029896
chr15	83057184	83057334
chr15	83066493	83067848
chr15	83069115	83069483
chr15	83106965	83108061
chr15	83108655	83108957
chr15	83118039	83118227
chr15	83204757	83205171
chr15	83206603	83208614
chr15	83208977	83209145
chr15	83209433	83209583
chr15	83248276	83248703
chr15	83248776	83249164
chr15	83282882	83285359
chr15	83288430	83288781
chr15	83305524	83306524
chr15	83310658	83311321
chr15	83365377	83365795
chr15	83372687	83372975
chr15	83379027	83379893
chr15	83383619	83384339
chr15	83396178	83396829
chr15	83438763	83438913
chr15	83446281	83448468
chr15	83448484	83448634
chr15	83455996	83456639
chr15	83498523	83499193
chr15	83512468	83512823
chr15	83546459	83546669
chr15	83565643	83565798
chr15	83653134	83655226
chr15	83694043	83694385
chr15	83694641	83694859
chr15	84034993	84035199
chr15	84035488	84035638
chr15	84042373	84043210
chr15	84054568	84054718
chr15	84079684	84080961
chr15	84142753	84143362
chr15	84155527	84157058
chr15	84164385	84164827
chr15	84165027	84165177
chr15	84167068	84168299
chr15	84172176	84173600
chr15	84192528	84192692
chr15	84192907	84193241
chr15	84194007	84194157
chr15	84194779	84195079
chr15	84195277	84196392
chr15	84196829	84197682
chr15	84197821	84198510
chr15	84198650	84198826
chr15	84229229	84230672
chr15	84241996	84242488
chr15	84246362	84246833
chr15	84343791	84345351
chr15	84350111	84350597
chr15	84355885	84356723
chr15	84360734	84361135
chr15	84421357	84422447
chr15	84426641	84427383
chr15	84431140	84431897
chr15	84437506	84438082
chr15	84442993	84444378
chr15	84468807	84469103
chr15	84475434	84476065
chr15	84476267	84476832
chr15	84477009	84477947
chr15	84480367	84480650
chr15	84500036	84501336
chr15	84505284	84506411
chr15	84509875	84510669
chr15	84516447	84517079
chr15	84563375	84563783
chr15	84569563	84569713
chr15	84570018	84571462
chr15	84587776	84588688
chr15	84600285	84601579
chr15	84603166	84604503
chr15	84630945	84631930
chr15	84632847	84634357
chr15	84637967	84638126
chr15	84653709	84655087
chr15	84657717	84659003
chr15	84715344	84717144
chr15	84734710	84735803
chr15	84747234	84749771
chr15	84751004	84751154
chr15	84755830	84756109
chr15	84778222	84778726
chr15	84783814	84784207
chr15	84789807	84790318
chr15	84816739	84818481
chr15	84818617	84818941
chr15	84826185	84826816
chr15	84878366	84878797
chr15	84879522	84879829
chr15	84884623	84884773
chr15	84889017	84889628
chr15	84908656	84908979
chr15	84915361	84915566
chr15	84928046	84928545
chr15	84955411	84955893
chr15	84960237	84961253
chr15	84961469	84961697
chr15	84979454	84980071
chr15	84980248	84982703
chr15	85168543	85169097
chr15	85200343	85200800
chr15	85233899	85234987
chr15	85244561	85244788
chr15	85246395	85246747
chr15	85250967	85251654
chr15	85257835	85258335
chr15	85261340	85261492
chr15	85296649	85296870
chr15	85312972	85313181
chr15	85330912	85331813
chr15	85337422	85337682
chr15	85348188	85348348
chr15	85379843	85381500
chr15	85402128	85402294
chr15	85433670	85434922
chr15	85443788	85443947
chr15	85444983	85445133
chr15	85454267	85454667
chr15	85463540	85463932
chr15	85479362	85479895
chr15	85504367	85504709
chr15	85527925	85528225
chr15	85530254	85530447
chr15	85575520	85575670
chr15	85615972	85616329
chr15	85618326	85618476
chr15	85618990	85619430
chr15	85620448	85620598
chr15	85689390	85689554
chr15	85689706	85689987
chr15	85730322	85730649
chr15	85741213	85741523
chr15	85748807	85748979
chr15	85749802	85749952
chr15	85750381	85752950
chr15	85758162	85758312
chr15	85761115	85761337
chr15	85766204	85766881
chr15	85785853	85786732
chr15	85793584	85795464
chr15	85831240	85831485
chr15	85831634	85831791
chr15	85840182	85840907
chr15	85854199	85854650
chr15	85858513	85859095
chr15	85865094	85865426
chr15	85897574	85897731
chr15	85897864	85898872
chr15	85905908	85906231
chr15	85973889	85974374
chr15	86040464	86041340
chr15	86044772	86045383
chr15	86063878	86064090
chr15	86077126	86077556
chr15	86079190	86079955
chr15	86080487	86080658
chr15	86089190	86089851
chr15	86122794	86123557
chr15	86231952	86232871
chr15	86236150	86237568
chr15	86284567	86284954
chr15	86444655	86444805
chr15	86528117	86528386
chr15	86528496	86528943
chr15	86558710	86558860
chr15	86565541	86565765
chr15	86572065	86572779
chr15	86588504	86588728
chr15	86590531	86590783
chr15	86620857	86621073
chr15	86624606	86625132
chr15	86664116	86664533
chr15	86677197	86677703
chr15	86743466	86743815
chr15	86912688	86912904
chr15	86915885	86916351
chr15	86917204	86917400
chr15	86987084	86987277
chr15	87038427	87038708
chr15	87215006	87215156
chr15	87434391	87434606
chr15	87463685	87464581
chr15	87478161	87478331
chr15	87509908	87510668
chr15	87623880	87624152
chr15	87672452	87672602
chr15	87764036	87764290
chr15	87764448	87765234
chr15	87826118	87826846
chr15	87863071	87863413
chr15	87875354	87875504
chr15	87896925	87897075
chr15	87897135	87897289
chr15	87941982	87942220
chr15	87942434	87942597
chr15	88035181	88035443
chr15	88036217	88036901
chr15	88072759	88074008
chr15	88115772	88116029
chr15	88218868	88219018
chr15	88243954	88244104
chr15	88244562	88244714
chr15	88246540	88247398
chr15	88254993	88255143
chr15	88255250	88256207
chr15	88256313	88258780
chr15	88274612	88275230
chr15	88299474	88299945
chr15	88331263	88331546
chr15	88383356	88383520
chr15	88388581	88389229
chr15	88396178	88396846
chr15	88403312	88404022
chr15	88431677	88431827
chr15	88435788	88436247
chr15	88450221	88450509
chr15	88454859	88455554
chr15	88467061	88468489
chr15	88476716	88477078
chr15	88484576	88485654
chr15	88489421	88489729
chr15	88504473	88504953
chr15	88540633	88541221
chr15	88541283	88541464
chr15	88546090	88547075
chr15	88571537	88571687
chr15	88603958	88606284
chr15	88610092	88610297
chr15	88610483	88611213
chr15	88612199	88612506
chr15	88612894	88613728
chr15	88614216	88614825
chr15	88615380	88616137
chr15	88620710	88622147
chr15	88623895	88624924
chr15	88636270	88636522
chr15	88638134	88639558
chr15	88639934	88640084
chr15	88652992	88653562
chr15	88657482	88657881
chr15	88658292	88658535
chr15	88704996	88706042
chr15	88744648	88745052
chr15	88769278	88770153
chr15	88802701	88804218
chr15	88833894	88834866
chr15	88871054	88871245
chr15	88878759	88879419
chr15	88884311	88885485
chr15	88894301	88898359
chr15	88898516	88899338
chr15	88904572	88905781
chr15	88911565	88912477
chr15	88912484	88914235
chr15	88938603	88938805
chr15	88954498	88955144
chr15	88972924	88973192
chr15	88985561	88988515
chr15	88992370	88994262
chr15	88995357	88995754
chr15	88998420	89000203
chr15	89000371	89000522
chr15	89003843	89004483
chr15	89004690	89004879
chr15	89017381	89018405
chr15	89040878	89041306
chr15	89049049	89049941
chr15	89057318	89058026
chr15	89087556	89089348
chr15	89115091	89116319
chr15	89171326	89171843
chr15	89197546	89198088
chr15	89199863	89200090
chr15	89200273	89200448
chr15	89206868	89207553
chr15	89243372	89244915
chr15	89321958	89322264
chr15	89333306	89333497
chr15	89333687	89336095
chr15	89346325	89347159
chr15	89356995	89357145
chr15	89358398	89360863
chr15	89361365	89362687
chr15	89362712	89362904
chr15	89367329	89368255
chr15	89368369	89368591
chr15	89368742	89368965
chr15	89369124	89369493
chr15	89370144	89370753
chr15	89371145	89372261
chr15	89374600	89374855
chr15	89377600	89377751
chr15	89377905	89379217
chr15	89379583	89379810
chr15	89383678	89383828
chr15	89383955	89384174
chr15	89389008	89389400
chr15	89389686	89390327
chr15	89391721	89392293
chr15	89395593	89395743
chr15	89397014	89397559
chr15	89399177	89400626
chr15	89400940	89401090
chr15	89406256	89406639
chr15	89407009	89407961
chr15	89408096	89408621
chr15	89410064	89410490
chr15	89411242	89412115
chr15	89412667	89413601
chr15	89414409	89414584
chr15	89416291	89417111
chr15	89419432	89419594
chr15	89430333	89431265
chr15	89442550	89443239
chr15	89444157	89445160
chr15	89450474	89450723
chr15	89460678	89461077
chr15	89461308	89461521
chr15	89461531	89461689
chr15	89462388	89462800
chr15	89469420	89470912
chr15	89472799	89473120
chr15	89486689	89486912
chr15	89492154	89492389
chr15	89495973	89496848
chr15	89531968	89532155
chr15	89556497	89556976
chr15	89574685	89576220
chr15	89577412	89577652
chr15	89577826	89578459
chr15	89631122	89631276
chr15	89646940	89647882
chr15	89654665	89656056
chr15	89665400	89666673
chr15	89672757	89673751
chr15	89690221	89691170
chr15	89740199	89740528
chr15	89746560	89746710
chr15	89747105	89748479
chr15	89750077	89751568
chr15	89760422	89761244
chr15	89776125	89777274
chr15	89783387	89783891
chr15	89806593	89807144
chr15	89809059	89809233
chr15	89813542	89813692
chr15	89814027	89815293
chr15	89824538	89824688
chr15	89827909	89829347
chr15	89854731	89854945
chr15	89893511	89894802
chr15	89898286	89899046
chr15	89908336	89908486
chr15	89912231	89913496
chr15	89933545	89933695
chr15	89971550	89972082
chr15	89982367	89982994
chr15	89999453	90001018
chr15	90001180	90003001
chr15	90019907	90020086
chr15	90034486	90034967
chr15	90036389	90036608
chr15	90042671	90042821
chr15	90042982	90043132
chr15	90043250	90043836
chr15	90054136	90054286
chr15	90059262	90060314
chr15	90061707	90064043
chr15	90065148	90065563
chr15	90075222	90076409
chr15	90082213	90082658
chr15	90086848	90087681
chr15	90087842	90088083
chr15	90098376	90098672
chr15	90101154	90103235
chr15	90106466	90106933
chr15	90126715	90127076
chr15	90142766	90142916
chr15	90142974	90143707
chr15	90151595	90152846
chr15	90157943	90158530
chr15	90161028	90161505
chr15	90174662	90174874
chr15	90175050	90175567
chr15	90177098	90177407
chr15	90184497	90185642
chr15	90200514	90202577
chr15	90211741	90212084
chr15	90212565	90212738
chr15	90213330	90213480
chr15	90214666	90214816
chr15	90219396	90220104
chr15	90221100	90221871
chr15	90233018	90234804
chr15	90249017	90250067
chr15	90264844	90266502
chr15	90268499	90268704
chr15	90268913	90269105
chr15	90280113	90280307
chr15	90287192	90287867
chr15	90291700	90291850
chr15	90293170	90294003
chr15	90295372	90295522
chr15	90301021	90301767
chr15	90319665	90320787
chr15	90351776	90353131
chr15	90387488	90389090
chr15	90389199	90389506
chr15	90400541	90400691
chr15	90400882	90401187
chr15	90411321	90411471
chr15	90412512	90413054
chr15	90414113	90414263
chr15	90425884	90426034
chr15	90438839	90438989
chr15	90451501	90451947
chr15	90529069	90531008
chr15	90583320	90584432
chr15	90598378	90598600
chr15	90609333	90609503
chr15	90624164	90624493
chr15	90642890	90643044
chr15	90646217	90646540
chr15	90647293	90647751
chr15	90648173	90648731
chr15	90660594	90660764
chr15	90665013	90665964
chr15	90693824	90693974
chr15	90716443	90718042
chr15	90762397	90762556
chr15	90813857	90814434
chr15	90817126	90817525
chr15	90818360	90819207
chr15	90836737	90836906
chr15	90838355	90838799
chr15	90839257	90840242
chr15	90840550	90840704
chr15	90840870	90841044
chr15	90859385	90859959
chr15	90869814	90870190
chr15	90870643	90870804
chr15	90870951	90873415
chr15	90873644	90874505
chr15	90881518	90881830
chr15	90883389	90885475
chr15	90885651	90886237
chr15	90901947	90903713
chr15	90903838	90904504
chr15	90915760	90916192
chr15	90931708	90933052
chr15	90934111	90936308
chr15	90952992	90953144
chr15	90953563	90953713
chr15	90954095	90955721
chr15	90956357	90958292
chr15	90993751	90993905
chr15	90994002	90995384
chr15	91021904	91022876
chr15	91032638	91033662
chr15	91049926	91050125
chr15	91055989	91056343
chr15	91099375	91100642
chr15	91100775	91101582
chr15	91127559	91127848
chr15	91142021	91142171
chr15	91214908	91215258
chr15	91247652	91247815
chr15	91248070	91248261
chr15	91338885	91339097
chr15	91368334	91368969
chr15	91407623	91407773
chr15	91422783	91423104
chr15	91469065	91469215
chr15	91484777	91484927
chr15	91497431	91497581
chr15	91499816	91500289
chr15	91500519	91501476
chr15	91553154	91553548
chr15	91621334	91621578
chr15	91627585	91627968
chr15	91635472	91635668
chr15	91706513	91707040
chr15	91852518	91855040
chr15	91856456	91856606
chr15	91867005	91867381
chr15	91867672	91868068
chr15	91875439	91875600
chr15	91881624	91882349
chr15	91885222	91885372
chr15	91894760	91895010
chr15	91909561	91909778
chr15	91909932	91910190
chr15	91926979	91927227
chr15	91931226	91931739
chr15	91947068	91948865
chr15	91950769	91950945
chr15	91956030	91956326
chr15	91975642	91975818
chr15	92005932	92006113
chr15	92011733	92012152
chr15	92053853	92054228
chr15	92077316	92077852
chr15	92082349	92082499
chr15	92090975	92091609
chr15	92097373	92098173
chr15	92113702	92113924
chr15	92116301	92116527
chr15	92118038	92118443
chr15	92118589	92118808
chr15	92123974	92124438
chr15	92158442	92158782
chr15	92159543	92159749
chr15	92159973	92160837
chr15	92160983	92161133
chr15	92164343	92165321
chr15	92166123	92166568
chr15	92200812	92201033
chr15	92205057	92205740
chr15	92305622	92305884
chr15	92326382	92326636
chr15	92327547	92327783
chr15	92343732	92345080
chr15	92345786	92346002
chr15	92346154	92346362
chr15	92392179	92392784
chr15	92393230	92395480
chr15	92413209	92413359
chr15	92413523	92414094
chr15	92429500	92429771
chr15	92463216	92463505
chr15	92510204	92510789
chr15	92521397	92522005
chr15	92616997	92617351
chr15	92617634	92617984
chr15	92624388	92624538
chr15	92636554	92637388
chr15	92637783	92638049
chr15	92647326	92649153
chr15	92655152	92656197
chr15	92664396	92664741
chr15	92667069	92667598
chr15	92667668	92667876
chr15	92670796	92671015
chr15	92693866	92694334
chr15	92710803	92711904
chr15	92714073	92715117
chr15	92715825	92716065
chr15	92727296	92727463
chr15	92733797	92734511
chr15	92743020	92743698
chr15	92797209	92797906
chr15	92808075	92810994
chr15	92818632	92818797
chr15	92819420	92820990
chr15	92822175	92823048
chr15	92823174	92823324
chr15	92830274	92830613
chr15	92830787	92830960
chr15	92831391	92832198
chr15	92832515	92832665
chr15	92843897	92844102
chr15	92870181	92870331
chr15	92880187	92880612
chr15	92881173	92881323
chr15	92881741	92883570
chr15	92899686	92900874
chr15	92902745	92903003
chr15	92903173	92903467
chr15	92903660	92904969
chr15	92910641	92910791
chr15	92913374	92913555
chr15	92913697	92914307
chr15	92917583	92917864
chr15	92918010	92918165
chr15	93028174	93028782
chr15	93029274	93029424
chr15	93030247	93031364
chr15	93031537	93031981
chr15	93035653	93036231
chr15	93036390	93036603
chr15	93041266	93041416
chr15	93043282	93043432
chr15	93056239	93056423
chr15	93060814	93063710
chr15	93067771	93067957
chr15	93071401	93071883
chr15	93072084	93072281
chr15	93072465	93074016
chr15	93087837	93089747
chr15	93105646	93105886
chr15	93109423	93110054
chr15	93179649	93181227
chr15	93182972	93183850
chr15	93189399	93189638
chr15	93189743	93190081
chr15	93190363	93190789
chr15	93200216	93200740
chr15	93236546	93236760
chr15	93241224	93241432
chr15	93241462	93242677
chr15	93274282	93274465
chr15	93274693	93274867
chr15	93279614	93281014
chr15	93312994	93313508
chr15	93321911	93322168
chr15	93327314	93327486
chr15	93330951	93332111
chr15	93332239	93332413
chr15	93332538	93334125
chr15	93362223	93362754
chr15	93362891	93363129
chr15	93365723	93365998
chr15	93366395	93366727
chr15	93366871	93367029
chr15	93469947	93470332
chr15	93471824	93472240
chr15	93476798	93478275
chr15	93478774	93478924
chr15	93505679	93506018
chr15	93619720	93619870
chr15	93675432	93676231
chr15	93800919	93801138
chr15	93829422	93829623
chr15	93829811	93830101
chr15	93830697	93830885
chr15	93837079	93837467
chr15	93837690	93837840
chr15	93900037	93900286
chr15	93918861	93919058
chr15	93929859	93930009
chr15	93974912	93975367
chr15	94083747	94083911
chr15	94119537	94119726
chr15	94164372	94164726
chr15	94187349	94187512
chr15	94230741	94232209
chr15	94232307	94232457
chr15	94324113	94324452
chr15	94525922	94526072
chr15	94526159	94526315
chr15	94576838	94577432
chr15	94582528	94582678
chr15	94671752	94672536
chr15	94722402	94722639
chr15	94743895	94744372
chr15	94759771	94760373
chr15	94844601	94845521
chr15	94972440	94972611
chr15	95043222	95044010
chr15	95127501	95127865
chr15	95286661	95288129
chr15	95326460	95327151
chr15	95596586	95596825
chr15	95626531	95626681
chr15	95626866	95627708
chr15	95716065	95716300
chr15	95745853	95746014
chr15	95845698	95846432
chr15	95906719	95906883
chr15	95910561	95911315
chr15	95911769	95911919
chr15	95911958	95912504
chr15	95940381	95940738
chr15	95987773	95988489
chr15	96036470	96036920
chr15	96052613	96054009
chr15	96054095	96054397
chr15	96087231	96087797
chr15	96088689	96089444
chr15	96166310	96166838
chr15	96171475	96171632
chr15	96171851	96172009
chr15	96180199	96180782
chr15	96182772	96182931
chr15	96183167	96183568
chr15	96285743	96285981
chr15	96317116	96317383
chr15	96320982	96321157
chr15	96321395	96323712
chr15	96325632	96325953
chr15	96326838	96327735
chr15	96329986	96331844
chr15	96332137	96332540
chr15	96333099	96334845
chr15	96336965	96337279
chr15	96340472	96342158
chr15	96342381	96343054
chr15	96343587	96344080
chr15	96345037	96346394
chr15	96347171	96347745
chr15	96347930	96348106
chr15	96348672	96348974
chr15	96352055	96352622
chr15	96353427	96354495
chr15	96356648	96357427
chr15	96359341	96361894
chr15	96362914	96363604
chr15	96365873	96366410
chr15	96366564	96366892
chr15	96367956	96368189
chr15	96368217	96368849
chr15	96409263	96409561
chr15	96416517	96416717
chr15	96416895	96417317
chr15	96491672	96492539
chr15	96700025	96700305
chr15	96702540	96702790
chr15	96703010	96703333
chr15	96947915	96948239
chr15	96984021	96984736
chr15	97126959	97127120
chr15	97168835	97168985
chr15	97177230	97177380
chr15	97177612	97177798
chr15	97196405	97196647
chr15	97295384	97296381
chr15	97652348	97653089
chr15	97899058	97899516
chr15	97903908	97904673
chr15	97959979	97961833
chr15	98088760	98089413
chr15	98091637	98092394
chr15	98168331	98168638
chr15	98178145	98178320
chr15	98178549	98178709
chr15	98257278	98257708
chr15	98257775	98258171
chr15	98272656	98272806
chr15	98292473	98293182
chr15	98295036	98295403
chr15	98394535	98394915
chr15	98421234	98422301
chr15	98428002	98429010
chr15	98442476	98442733
chr15	98444351	98444518
chr15	98492692	98492880
chr15	98519100	98519304
chr15	98547232	98549228
chr15	98575891	98576161
chr15	98580834	98580984
chr15	98581843	98582245
chr15	98584909	98585061
chr15	98600062	98600684
chr15	98609235	98610113
chr15	98646845	98651141
chr15	98651283	98651461
chr15	98651771	98652033
chr15	98662872	98663091
chr15	98663229	98663677
chr15	98668919	98669218
chr15	98669805	98669987
chr15	98670877	98672017
chr15	98673488	98673681
chr15	98687865	98688091
chr15	98703234	98703384
chr15	98713188	98713411
chr15	98713576	98714017
chr15	98719495	98719735
chr15	98719986	98720136
chr15	98727465	98728686
chr15	98753879	98754704
chr15	98758555	98758810
chr15	98761091	98761401
chr15	98765916	98766066
chr15	98773609	98773876
chr15	98776661	98777153
chr15	98779406	98780068
chr15	98784931	98785081
chr15	98785532	98786336
chr15	98788392	98788730
chr15	98795969	98796119
chr15	98799268	98801933
chr15	98805829	98806032
chr15	98822067	98822367
chr15	98822838	98823715
chr15	98826789	98826943
chr15	98827244	98827513
chr15	98844940	98845090
chr15	98845267	98845546
chr15	98850305	98850616
chr15	98850733	98851877
chr15	98852091	98853042
chr15	98853238	98854388
chr15	98855928	98856253
chr15	98861400	98861550
chr15	98866157	98866307
chr15	98866568	98866800
chr15	98873943	98874319
chr15	98874636	98874871
chr15	98885147	98885299
chr15	98900423	98900948
chr15	98901164	98901314
chr15	98906874	98907024
chr15	99014167	99015989
chr15	99016184	99016519
chr15	99057270	99057420
chr15	99058506	99059888
chr15	99076754	99076908
chr15	99095813	99096091
chr15	99100211	99100872
chr15	99104612	99106476
chr15	99123525	99124479
chr15	99142448	99142693
chr15	99142851	99143511
chr15	99143695	99144087
chr15	99154042	99154205
chr15	99154338	99154514
chr15	99249297	99249472
chr15	99250735	99251985
chr15	99286285	99286655
chr15	99306585	99307208
chr15	99402349	99402664
chr15	99409120	99409332
chr15	99416280	99416658
chr15	99421142	99421623
chr15	99425979	99426255
chr15	99437718	99438224
chr15	99438360	99438960
chr15	99446941	99448015
chr15	99473114	99473264
chr15	99473807	99474158
chr15	99476458	99477185
chr15	99485660	99487502
chr15	99563300	99563450
chr15	99563769	99566948
chr15	99569290	99569440
chr15	99578936	99579104
chr15	99579362	99579551
chr15	99614777	99614927
chr15	99618950	99619322
chr15	99629090	99629703
chr15	99629836	99629986
chr15	99712504	99712726
chr15	99731462	99732617
chr15	99732725	99734172
chr15	99755690	99756002
chr15	99790829	99791127
chr15	99796988	99797781
chr15	99805697	99807375
chr15	99848795	99849060
chr15	99909465	99910183
chr15	99925846	99926798
chr15	99928086	99929582
chr15	99961105	99961258
chr15	99977957	99978818
chr15	99981312	99981671
chr15	99981891	99982544
chr15	99982595	99984403
chr15	99994553	99995557
chr15	100002121	100002271
chr15	100002278	100002616
chr15	100020158	100020857
chr15	100114512	100114769
chr15	100114775	100114925
chr15	100190877	100191030
chr15	100191309	100191615
chr15	100206715	100207292
chr15	100224570	100224727
chr15	100245271	100245450
chr15	100309945	100310114
chr15	100338865	100339315
chr15	100339431	100339673
chr15	100340571	100342532
chr15	100349482	100350631
chr15	100372820	100374346
chr15	100417205	100417725
chr15	100461045	100461416
chr15	100601317	100601619
chr15	100601775	100603377
chr15	100635376	100636001
chr15	100663119	100663404
chr15	100736798	100737176
chr15	100765188	100765407
chr15	100766665	100766918
chr15	100781918	100782377
chr15	100849738	100850214
chr15	100878615	100881097
chr15	100889366	100889535
chr15	100891346	100892243
chr15	100900639	100900789
chr15	100900884	100901144
chr15	100909889	100910039
chr15	100914974	100915128
chr15	100917767	100918694
chr15	100918878	100920132
chr15	100929611	100930052
chr15	100935007	100935157
chr15	100963304	100963700
chr15	100972976	100974236
chr15	100986296	100986658
chr15	101007023	101007745
chr15	101007883	101008974
chr15	101015329	101015495
chr15	101029282	101029432
chr15	101047248	101047737
chr15	101052303	101052499
chr15	101060574	101061120
chr15	101062916	101063579
chr15	101067611	101068029
chr15	101068239	101069791
chr15	101069994	101070144
chr15	101070347	101071150
chr15	101077238	101078973
chr15	101079040	101079265
chr15	101083096	101083289
chr15	101086662	101086812
chr15	101088445	101089295
chr15	101105136	101105367
chr15	101118550	101119034
chr15	101121107	101122056
chr15	101126643	101127173
chr15	101138995	101139348
chr15	101152965	101153302
chr15	101172565	101173152
chr15	101193059	101193372
chr15	101198658	101199143
chr15	101201280	101202141
chr15	101232789	101233138
chr15	101243032	101243198
chr15	101250521	101252767
chr15	101257993	101258844
chr15	101266892	101267155
chr15	101276326	101278004
chr15	101289066	101289233
chr15	101294306	101294496
chr15	101294661	101295754
chr15	101348781	101349263
chr15	101349380	101349676
chr15	101363131	101363281
chr15	101372949	101373519
chr15	101397799	101398107
chr15	101424910	101425143
chr15	101425680	101426261
chr15	101433732	101433899
chr15	101434627	101434777
chr15	101452716	101452866
chr15	101488198	101489188
chr15	101489276	101490375
chr15	101496330	101496558
chr15	101496674	101496829
chr15	101501712	101502349
chr15	101526564	101526714
chr15	101578451	101578948
chr15	101615403	101616584
chr15	101651672	101653120
chr15	101654915	101655567
chr15	101675941	101676491
chr15	101723842	101725134
chr15	101745330	101747266
chr15	101766994	101767501
chr15	101773818	101774049
chr15	101860031	101860811
chr15	101953937	101955162
chr15	101960793	101962240
chr15	101964620	101964945
chr15	101966187	101966337
chr15	101976330	101976480
chr15	101979571	101980014
chr15	101980689	101981249
chr16	10795	11226
chr16	15228	15430
chr16	23043	23234
chr16	35338	35495
chr16	35679	35885
chr16	53003	54328
chr16	65552	66254
chr16	71165	73191
chr16	73241	73430
chr16	74481	74736
chr16	74832	75227
chr16	75686	76411
chr16	77240	79062
chr16	84807	84957
chr16	96747	97480
chr16	106788	107278
chr16	117785	118227
chr16	137772	139215
chr16	153184	154955
chr16	161297	161447
chr16	163481	164794
chr16	164881	166361
chr16	166654	167055
chr16	169420	169579
chr16	169853	170531
chr16	171737	171887
chr16	172591	174781
chr16	175913	177325
chr16	178139	178364
chr16	180046	180257
chr16	180301	182623
chr16	182803	182969
chr16	228623	229619
chr16	229821	229990
chr16	234018	235730
chr16	266313	266564
chr16	267004	267384
chr16	268239	268503
chr16	269395	269570
chr16	274522	276627
chr16	278937	279204
chr16	279466	281524
chr16	281602	281975
chr16	304229	304379
chr16	318602	319012
chr16	324113	324464
chr16	341693	341865
chr16	351794	353863
chr16	359541	359691
chr16	359924	360153
chr16	360183	360375
chr16	361788	363660
chr16	364113	364439
chr16	369506	371183
chr16	371615	371774
chr16	378830	379859
chr16	380614	382148
chr16	382254	382504
chr16	382874	383145
chr16	383178	384443
chr16	387945	388287
chr16	391584	392106
chr16	396282	398647
chr16	398905	399110
chr16	400391	400578
chr16	401143	401349
chr16	401487	402422
chr16	424688	426824
chr16	458037	458372
chr16	467503	467718
chr16	471302	472081
chr16	482605	482868
chr16	483580	484049
chr16	495156	495631
chr16	521633	522072
chr16	526780	528845
chr16	533412	533972
chr16	537952	538439
chr16	543703	544017
chr16	546885	547300
chr16	549339	550049
chr16	554155	554332
chr16	555190	555422
chr16	556095	556301
chr16	558931	561375
chr16	565230	565399
chr16	565593	565997
chr16	566173	566436
chr16	566512	567454
chr16	568837	570954
chr16	571132	571393
chr16	576502	577173
chr16	578351	579653
chr16	580258	580501
chr16	582223	584790
chr16	585116	585742
chr16	586510	586816
chr16	587072	587636
chr16	588330	590795
chr16	607930	608210
chr16	610730	611606
chr16	621666	622065
chr16	622253	622695
chr16	627804	627954
chr16	629346	631795
chr16	632812	633055
chr16	634183	634365
chr16	635099	635353
chr16	635792	638898
chr16	639915	640065
chr16	641419	643048
chr16	648021	650019
chr16	660034	661796
chr16	666359	666542
chr16	667500	668793
chr16	672142	672292
chr16	674485	676405
chr16	676561	676913
chr16	677441	677918
chr16	678726	681760
chr16	683284	684891
chr16	684959	685109
chr16	690030	690795
chr16	693419	696120
chr16	700317	701563
chr16	703380	703595
chr16	704544	707180
chr16	709408	710814
chr16	711477	712036
chr16	714382	716760
chr16	717087	717440
chr16	717910	718238
chr16	718372	718575
chr16	719974	721985
chr16	725762	729558
chr16	730081	730885
chr16	733760	734173
chr16	737578	738157
chr16	740003	741789
chr16	743904	744332
chr16	745572	746403
chr16	750425	750694
chr16	751308	751458
chr16	751782	752485
chr16	759655	759814
chr16	760072	760314
chr16	762013	762711
chr16	763517	763667
chr16	763955	764280
chr16	764298	764448
chr16	766584	766740
chr16	768127	768520
chr16	769146	769344
chr16	769530	769723
chr16	769818	770230
chr16	783466	783653
chr16	784995	786141
chr16	787590	789499
chr16	796910	797374
chr16	797555	797705
chr16	799443	799594
chr16	799668	802328
chr16	803334	803841
chr16	804316	804600
chr16	804776	804926
chr16	806970	808469
chr16	813186	813994
chr16	814177	814327
chr16	858018	858168
chr16	858432	858845
chr16	878336	878684
chr16	890319	890600
chr16	892506	892770
chr16	894901	895118
chr16	897397	897599
chr16	902237	902470
chr16	914532	914712
chr16	929148	930236
chr16	946945	947095
chr16	952357	952507
chr16	968384	968539
chr16	968543	968788
chr16	969917	971814
chr16	972373	973139
chr16	979658	982876
chr16	982996	983669
chr16	988838	989000
chr16	991828	991978
chr16	997183	997952
chr16	998135	998285
chr16	1010875	1011455
chr16	1011657	1011807
chr16	1019497	1019736
chr16	1025183	1025672
chr16	1037036	1037293
chr16	1048236	1049166
chr16	1054746	1055622
chr16	1057516	1057898
chr16	1069588	1069854
chr16	1070000	1070234
chr16	1070381	1071016
chr16	1071176	1071486
chr16	1071558	1073174
chr16	1073597	1074264
chr16	1089891	1090647
chr16	1093445	1094568
chr16	1094669	1094859
chr16	1095392	1095542
chr16	1095651	1095810
chr16	1099806	1100083
chr16	1100943	1101093
chr16	1102800	1103958
chr16	1106129	1107169
chr16	1108938	1109193
chr16	1112825	1113037
chr16	1116319	1116683
chr16	1120910	1121076
chr16	1125529	1125867
chr16	1126302	1126819
chr16	1126823	1127179
chr16	1144169	1144347
chr16	1144992	1146052
chr16	1146306	1146704
chr16	1148889	1149110
chr16	1151765	1151970
chr16	1152125	1154713
chr16	1154838	1155007
chr16	1156229	1156491
chr16	1158456	1159476
chr16	1159634	1159807
chr16	1163335	1163585
chr16	1165390	1165811
chr16	1166286	1166489
chr16	1167239	1167924
chr16	1169338	1169716
chr16	1169987	1170163
chr16	1183103	1183569
chr16	1185945	1186095
chr16	1188208	1188383
chr16	1188548	1189277
chr16	1191597	1192121
chr16	1193301	1193451
chr16	1193525	1194035
chr16	1194203	1195092
chr16	1195224	1195374
chr16	1197925	1198191
chr16	1198784	1199848
chr16	1224614	1224764
chr16	1225505	1225793
chr16	1225825	1226265
chr16	1227154	1227478
chr16	1228187	1228337
chr16	1231913	1232562
chr16	1236698	1237226
chr16	1238941	1239283
chr16	1239392	1239542
chr16	1240362	1240592
chr16	1248944	1249699
chr16	1253804	1254380
chr16	1254422	1254639
chr16	1256626	1256815
chr16	1259003	1259446
chr16	1261106	1261853
chr16	1262285	1262502
chr16	1277858	1278119
chr16	1278339	1278704
chr16	1286644	1286801
chr16	1289054	1290500
chr16	1295517	1296128
chr16	1300570	1301522
chr16	1303239	1304262
chr16	1308417	1310164
chr16	1310905	1311953
chr16	1323856	1324061
chr16	1325412	1326071
chr16	1326257	1326588
chr16	1327359	1327839
chr16	1327944	1328186
chr16	1330642	1331264
chr16	1331420	1335133
chr16	1335387	1336013
chr16	1336123	1336275
chr16	1338431	1338590
chr16	1340242	1340527
chr16	1342259	1343992
chr16	1345932	1346115
chr16	1346781	1347134
chr16	1351159	1352441
chr16	1357275	1357425
chr16	1363496	1363914
chr16	1370282	1370646
chr16	1377724	1377910
chr16	1377966	1378417
chr16	1378552	1380728
chr16	1407790	1408863
chr16	1413455	1415432
chr16	1420027	1421438
chr16	1426704	1427431
chr16	1428171	1428937
chr16	1432883	1433150
chr16	1433361	1433621
chr16	1436062	1436812
chr16	1437587	1437828
chr16	1443268	1443667
chr16	1444668	1444818
chr16	1450358	1450714
chr16	1474074	1475874
chr16	1492468	1492618
chr16	1492795	1494567
chr16	1509570	1509720
chr16	1509923	1510183
chr16	1511579	1512099
chr16	1512352	1512600
chr16	1526875	1527127
chr16	1538842	1539109
chr16	1539222	1539581
chr16	1543411	1544176
chr16	1609769	1613071
chr16	1613896	1615031
chr16	1637302	1637463
chr16	1651565	1651843
chr16	1677458	1677696
chr16	1677849	1679028
chr16	1679941	1680290
chr16	1703511	1703661
chr16	1705080	1707372
chr16	1712442	1712758
chr16	1713743	1714261
chr16	1723685	1723848
chr16	1762703	1764816
chr16	1768610	1770277
chr16	1770429	1774212
chr16	1774277	1774427
chr16	1777236	1777574
chr16	1780102	1780252
chr16	1781778	1783460
chr16	1783697	1783852
chr16	1786260	1786410
chr16	1794176	1794326
chr16	1809360	1809510
chr16	1812813	1813001
chr16	1825909	1827707
chr16	1871992	1872350
chr16	1916464	1917180
chr16	1917456	1917855
chr16	1917989	1918984
chr16	1919321	1919471
chr16	1919486	1919895
chr16	1920594	1921098
chr16	1923266	1924031
chr16	1929162	1930360
chr16	1932358	1932939
chr16	1933496	1933675
chr16	1941483	1941643
chr16	1942211	1943944
chr16	1946531	1946973
chr16	1950566	1950764
chr16	1953062	1953212
chr16	1957845	1958033
chr16	1958207	1958472
chr16	1958672	1963213
chr16	1964311	1965731
chr16	1971363	1972706
chr16	1978301	1981135
chr16	1981327	1981551
chr16	1981744	1981935
chr16	1982004	1982274
chr16	1983184	1985012
chr16	1988807	1993925
chr16	2003664	2004902
chr16	2005369	2005560
chr16	2008757	2010758
chr16	2016717	2016947
chr16	2019165	2021214
chr16	2022519	2024476
chr16	2026043	2028031
chr16	2029325	2029607
chr16	2033237	2034241
chr16	2035851	2036365
chr16	2038602	2038815
chr16	2039819	2040054
chr16	2046937	2048473
chr16	2056975	2057412
chr16	2081857	2082114
chr16	2082167	2082730
chr16	2082915	2083142
chr16	2084798	2085087
chr16	2085398	2085548
chr16	2085730	2086075
chr16	2086929	2087202
chr16	2088544	2088956
chr16	2089583	2090091
chr16	2090442	2092595
chr16	2121442	2121618
chr16	2121906	2122202
chr16	2123802	2125786
chr16	2126369	2126783
chr16	2127179	2129156
chr16	2129545	2130046
chr16	2130467	2130737
chr16	2134924	2136847
chr16	2140430	2141072
chr16	2143728	2143981
chr16	2147413	2153937
chr16	2154801	2156992
chr16	2157954	2158104
chr16	2158921	2159129
chr16	2159288	2159748
chr16	2160896	2161213
chr16	2169869	2170203
chr16	2170711	2170861
chr16	2171560	2171726
chr16	2177497	2177647
chr16	2178148	2179992
chr16	2180367	2181019
chr16	2181157	2182071
chr16	2187172	2187433
chr16	2194926	2197511
chr16	2200030	2200348
chr16	2204743	2206748
chr16	2210370	2211449
chr16	2212037	2212482
chr16	2213785	2216387
chr16	2219461	2219611
chr16	2222816	2224509
chr16	2233109	2233446
chr16	2235301	2235451
chr16	2235903	2239257
chr16	2243269	2243611
chr16	2244374	2244645
chr16	2250081	2250689
chr16	2250821	2252489
chr16	2266962	2269542
chr16	2276900	2277123
chr16	2278265	2278602
chr16	2299852	2300002
chr16	2339663	2341485
chr16	2387003	2387255
chr16	2422835	2423349
chr16	2427922	2430006
chr16	2430069	2430642
chr16	2459012	2459303
chr16	2459366	2460900
chr16	2464307	2464671
chr16	2465697	2465866
chr16	2466835	2469349
chr16	2469619	2470044
chr16	2470830	2472191
chr16	2473170	2476341
chr16	2486839	2487430
chr16	2500362	2500512
chr16	2500709	2502378
chr16	2510391	2510569
chr16	2511515	2511830
chr16	2512049	2512266
chr16	2512806	2515034
chr16	2515492	2515746
chr16	2519273	2519688
chr16	2519834	2521462
chr16	2521743	2521893
chr16	2529582	2529746
chr16	2529887	2530177
chr16	2530714	2533476
chr16	2537200	2538582
chr16	2540158	2540585
chr16	2546877	2547076
chr16	2550630	2550780
chr16	2551195	2551908
chr16	2560302	2561257
chr16	2586210	2586454
chr16	2603147	2604166
chr16	2608462	2608869
chr16	2639206	2639660
chr16	2655194	2655344
chr16	2657731	2658083
chr16	2660819	2661038
chr16	2669923	2670359
chr16	2671398	2671575
chr16	2672858	2674008
chr16	2674053	2674203
chr16	2681884	2683171
chr16	2688419	2688923
chr16	2692599	2693422
chr16	2715275	2716297
chr16	2720564	2722384
chr16	2739463	2739973
chr16	2745395	2745545
chr16	2747530	2747680
chr16	2751455	2753600
chr16	2769632	2769845
chr16	2770085	2770275
chr16	2770526	2770992
chr16	2771041	2771251
chr16	2771827	2771978
chr16	2772285	2772435
chr16	2773013	2773358
chr16	2776496	2778577
chr16	2785710	2785974
chr16	2814870	2815020
chr16	2817013	2817533
chr16	2836044	2836459
chr16	2838485	2839350
chr16	2842306	2842760
chr16	2856183	2856593
chr16	2857494	2858746
chr16	2868141	2868691
chr16	2874683	2875204
chr16	2881928	2884030
chr16	2903972	2906554
chr16	2906740	2907814
chr16	2911284	2912552
chr16	2924976	2926152
chr16	2926912	2927372
chr16	2927632	2928091
chr16	2928150	2928577
chr16	2954164	2954424
chr16	2954661	2954897
chr16	2954909	2955089
chr16	2955137	2956445
chr16	2956596	2956788
chr16	2961433	2965719
chr16	2966629	2967589
chr16	2968455	2970950
chr16	2971023	2971325
chr16	2971421	2971571
chr16	2971680	2971830
chr16	2972724	2972874
chr16	2974087	2974374
chr16	2977981	2978150
chr16	2979606	2981353
chr16	2981377	2982307
chr16	2982470	2982756
chr16	2982831	2982981
chr16	2983184	2983469
chr16	2983623	2984367
chr16	2996663	2996813
chr16	2996880	2997173
chr16	3001217	3001677
chr16	3001681	3001897
chr16	3003566	3005408
chr16	3005840	3006300
chr16	3007496	3010666
chr16	3010995	3011221
chr16	3012216	3014839
chr16	3015233	3015383
chr16	3015579	3016094
chr16	3017290	3018814
chr16	3019897	3024856
chr16	3027378	3027528
chr16	3027765	3029024
chr16	3030828	3030996
chr16	3031293	3032150
chr16	3035788	3037173
chr16	3037885	3038851
chr16	3045203	3047897
chr16	3052695	3053028
chr16	3053454	3053723
chr16	3057874	3059961
chr16	3067018	3067168
chr16	3072810	3072990
chr16	3075727	3075940
chr16	3086697	3087744
chr16	3087766	3088160
chr16	3096353	3096529
chr16	3097260	3097793
chr16	3098066	3100829
chr16	3101197	3103066
chr16	3105576	3107273
chr16	3108280	3108563
chr16	3111988	3113047
chr16	3113542	3113975
chr16	3119614	3119867
chr16	3123569	3125189
chr16	3127938	3128186
chr16	3129369	3130086
chr16	3131859	3132071
chr16	3134365	3135465
chr16	3145138	3145395
chr16	3149401	3152144
chr16	3152292	3153154
chr16	3156972	3159396
chr16	3165988	3166212
chr16	3170299	3172652
chr16	3173947	3174826
chr16	3175129	3176100
chr16	3180249	3181123
chr16	3182528	3184543
chr16	3187731	3190484
chr16	3190972	3192424
chr16	3192584	3192734
chr16	3234555	3235559
chr16	3263936	3265124
chr16	3282041	3284202
chr16	3304829	3306042
chr16	3370998	3371148
chr16	3371893	3372165
chr16	3400242	3402109
chr16	3443103	3444323
chr16	3457250	3459099
chr16	3459867	3460172
chr16	3464377	3464570
chr16	3467955	3468302
chr16	3486200	3486350
chr16	3491150	3491491
chr16	3500543	3501499
chr16	3526962	3527151
chr16	3527293	3527443
chr16	3541529	3542488
chr16	3553013	3553630
chr16	3554051	3554521
chr16	3567197	3567347
chr16	3575709	3575991
chr16	3578811	3579305
chr16	3579381	3579572
chr16	3610854	3612454
chr16	3642737	3643155
chr16	3645224	3646248
chr16	3653967	3654598
chr16	3674499	3674721
chr16	3677126	3677335
chr16	3690615	3690970
chr16	3716737	3718118
chr16	3737203	3737682
chr16	3814153	3814336
chr16	3856876	3857040
chr16	3857762	3857912
chr16	3862244	3862453
chr16	3873383	3873686
chr16	3879326	3881916
chr16	3907672	3907822
chr16	3938841	3939627
chr16	3963457	3963611
chr16	3983085	3983572
chr16	3992231	3992620
chr16	3997326	3997779
chr16	3999550	3999771
chr16	4007938	4008134
chr16	4011033	4011733
chr16	4011757	4011958
chr16	4014938	4015088
chr16	4089568	4090076
chr16	4115059	4117050
chr16	4133665	4134384
chr16	4183142	4184737
chr16	4200358	4200551
chr16	4217791	4218270
chr16	4232966	4233235
chr16	4240789	4241172
chr16	4241580	4241730
chr16	4244468	4245117
chr16	4253262	4254410
chr16	4261645	4262118
chr16	4263451	4264874
chr16	4266479	4266629
chr16	4270762	4274610
chr16	4282748	4282919
chr16	4288210	4289022
chr16	4290329	4290764
chr16	4292563	4292713
chr16	4293429	4294720
chr16	4298288	4298438
chr16	4299128	4299514
chr16	4306650	4306976
chr16	4307280	4308428
chr16	4309744	4310236
chr16	4313951	4314119
chr16	4315071	4317016
chr16	4323810	4324371
chr16	4327524	4328761
chr16	4350844	4351716
chr16	4359122	4359595
chr16	4360461	4360992
chr16	4371447	4372712
chr16	4373114	4373476
chr16	4373712	4374613
chr16	4374635	4374914
chr16	4377689	4378024
chr16	4384818	4384968
chr16	4391760	4393398
chr16	4402473	4402958
chr16	4404544	4404767
chr16	4415625	4417222
chr16	4425210	4426353
chr16	4450979	4451249
chr16	4451538	4451781
chr16	4461202	4461887
chr16	4474011	4474736
chr16	4475933	4476963
chr16	4511658	4512007
chr16	4517659	4518023
chr16	4522393	4522645
chr16	4529176	4529492
chr16	4529655	4529933
chr16	4537411	4539008
chr16	4548879	4549029
chr16	4570265	4571364
chr16	4574889	4575492
chr16	4585293	4585924
chr16	4591954	4592139
chr16	4592394	4592614
chr16	4592689	4592839
chr16	4592877	4593335
chr16	4593751	4593901
chr16	4601458	4601608
chr16	4602014	4602333
chr16	4602552	4603005
chr16	4611771	4612191
chr16	4612482	4617185
chr16	4624095	4625978
chr16	4650176	4650785
chr16	4675890	4676313
chr16	4682823	4683520
chr16	4691080	4691272
chr16	4691479	4691849
chr16	4692202	4692352
chr16	4692712	4695366
chr16	4696903	4697169
chr16	4697475	4697625
chr16	4713978	4714353
chr16	4733486	4733636
chr16	4733757	4735538
chr16	4743312	4743489
chr16	4744858	4745111
chr16	4747274	4747660
chr16	4766564	4767665
chr16	4768203	4769429
chr16	4788139	4788466
chr16	4789018	4789168
chr16	4792908	4793144
chr16	4795196	4795611
chr16	4801138	4803189
chr16	4803880	4804030
chr16	4846514	4848284
chr16	4848379	4848530
chr16	4913335	4914252
chr16	4918674	4919265
chr16	4922571	4922873
chr16	4923079	4923229
chr16	4924688	4925494
chr16	4935937	4937861
chr16	4940765	4941072
chr16	4943031	4944025
chr16	4944443	4944608
chr16	4944775	4945162
chr16	4947732	4948660
chr16	4955996	4956693
chr16	4957460	4958972
chr16	4968169	4969146
chr16	4969887	4970908
chr16	4982346	4982634
chr16	4987302	4988431
chr16	5010509	5010739
chr16	5010962	5011411
chr16	5020727	5020908
chr16	5025020	5025667
chr16	5025843	5025997
chr16	5033064	5034314
chr16	5036584	5036831
chr16	5042441	5042939
chr16	5056204	5056634
chr16	5058357	5058973
chr16	5059362	5060437
chr16	5071681	5072403
chr16	5084937	5085128
chr16	5091996	5092906
chr16	5096970	5099306
chr16	5108515	5108665
chr16	5116543	5116800
chr16	5134547	5135286
chr16	5202345	5202553
chr16	5212297	5212558
chr16	5212943	5213116
chr16	5213238	5213726
chr16	5228469	5228648
chr16	5232760	5232910
chr16	5239133	5240665
chr16	5251109	5251259
chr16	5252481	5253128
chr16	5323418	5323834
chr16	5337054	5337289
chr16	5349842	5349992
chr16	5412779	5412939
chr16	5428957	5429595
chr16	5446683	5447192
chr16	5450056	5451295
chr16	5451477	5451973
chr16	5480050	5480309
chr16	5490423	5490798
chr16	5502252	5502902
chr16	5511072	5511393
chr16	5541311	5541712
chr16	5581837	5581987
chr16	5604495	5604740
chr16	5616153	5616619
chr16	5650341	5650765
chr16	5678456	5678680
chr16	5750194	5750924
chr16	5754473	5755335
chr16	5790581	5790731
chr16	5793022	5793177
chr16	5793205	5793364
chr16	5793519	5793669
chr16	5871046	5871752
chr16	5916673	5917214
chr16	5925842	5926491
chr16	5928507	5929367
chr16	6016642	6016792
chr16	6018936	6019173
chr16	6019238	6020481
chr16	6020531	6020889
chr16	6081240	6081571
chr16	6124265	6124541
chr16	6193894	6194067
chr16	6195792	6196363
chr16	6317986	6318262
chr16	6341973	6342516
chr16	6343779	6343929
chr16	6357026	6357271
chr16	6483480	6484079
chr16	6484961	6485111
chr16	6521455	6521605
chr16	6558160	6558909
chr16	6560379	6560614
chr16	6571247	6571615
chr16	6573606	6574022
chr16	6641625	6642543
chr16	6682198	6682353
chr16	6682494	6682659
chr16	6860957	6861676
chr16	6926388	6927320
chr16	6964750	6964972
chr16	7025478	7026182
chr16	7026627	7027154
chr16	7086679	7087333
chr16	7090717	7091015
chr16	7207719	7207869
chr16	7218625	7219451
chr16	7227186	7228091
chr16	7234126	7234276
chr16	7268215	7268738
chr16	7303061	7304703
chr16	7304910	7305060
chr16	7324488	7324716
chr16	7405353	7405525
chr16	7440910	7441243
chr16	7564341	7564613
chr16	7588471	7588621
chr16	7624972	7625313
chr16	7651921	7652542
chr16	7764986	7765818
chr16	7766408	7766566
chr16	7835093	7835280
chr16	7862224	7862728
chr16	8137563	8137808
chr16	8173146	8173296
chr16	8179155	8179924
chr16	8355786	8355944
chr16	8370450	8370600
chr16	8493941	8494398
chr16	8552755	8553248
chr16	8553374	8553535
chr16	8565319	8565965
chr16	8566111	8566324
chr16	8567647	8568074
chr16	8569479	8569905
chr16	8570057	8570207
chr16	8571274	8571909
chr16	8572648	8573323
chr16	8581787	8581937
chr16	8588543	8590650
chr16	8621156	8622549
chr16	8635144	8635294
chr16	8651998	8652226
chr16	8652357	8652800
chr16	8660739	8661467
chr16	8665345	8665495
chr16	8665654	8666091
chr16	8670537	8670735
chr16	8673612	8673777
chr16	8673930	8675058
chr16	8685938	8686475
chr16	8712555	8714022
chr16	8720499	8720854
chr16	8764025	8765113
chr16	8776080	8776356
chr16	8791682	8791832
chr16	8797118	8798511
chr16	8831442	8833039
chr16	8836047	8836238
chr16	8836425	8836575
chr16	8837160	8837503
chr16	8837644	8837794
chr16	8848682	8848873
chr16	8849409	8849727
chr16	8853433	8853622
chr16	8861550	8862016
chr16	8863576	8864035
chr16	8864442	8865074
chr16	8865849	8869955
chr16	8880115	8880754
chr16	8884560	8884900
chr16	8885563	8886642
chr16	8936084	8936699
chr16	8952148	8952585
chr16	8958005	8958732
chr16	8960192	8960357
chr16	8960456	8960812
chr16	8962348	8963324
chr16	8963610	8964734
chr16	8965510	8967273
chr16	8983097	8983247
chr16	8983423	8984212
chr16	8990326	8990701
chr16	8992066	8992294
chr16	9008202	9009088
chr16	9013007	9013668
chr16	9033408	9033601
chr16	9047572	9048350
chr16	9050219	9051001
chr16	9052796	9053697
chr16	9079157	9079308
chr16	9089982	9092820
chr16	9092955	9093316
chr16	9093334	9093536
chr16	9110778	9111263
chr16	9124746	9125225
chr16	9127524	9127963
chr16	9134837	9135088
chr16	9138800	9139295
chr16	9139996	9140373
chr16	9145183	9145572
chr16	9148764	9148914
chr16	9149087	9149298
chr16	9154444	9155046
chr16	9159951	9160593
chr16	9205823	9205973
chr16	9258552	9258702
chr16	9311064	9311678
chr16	9373090	9373476
chr16	9440920	9441306
chr16	9443791	9444224
chr16	9451183	9451410
chr16	9522162	9522312
chr16	9526846	9527073
chr16	9528044	9528712
chr16	9589671	9590550
chr16	9648196	9648399
chr16	9669965	9671396
chr16	9676666	9677638
chr16	9679586	9679825
chr16	9679961	9680602
chr16	9681451	9682992
chr16	9694989	9695139
chr16	9816150	9816400
chr16	9820625	9821847
chr16	9822034	9822464
chr16	9873971	9874121
chr16	9957041	9957195
chr16	9972035	9972187
chr16	10008094	10008244
chr16	10038721	10040052
chr16	10078405	10078861
chr16	10180618	10183858
chr16	10256637	10257138
chr16	10332419	10332615
chr16	10382313	10382479
chr16	10385806	10386684
chr16	10504342	10504561
chr16	10509611	10509782
chr16	10577154	10577871
chr16	10579700	10581333
chr16	10589189	10589375
chr16	10606680	10606929
chr16	10609175	10609358
chr16	10616604	10617666
chr16	10619084	10619690
chr16	10621767	10621945
chr16	10629650	10630068
chr16	10641952	10642934
chr16	10652627	10653225
chr16	10668256	10668680
chr16	10678514	10679022
chr16	10719574	10719808
chr16	10737144	10737294
chr16	10743414	10744952
chr16	10786706	10786856
chr16	10818085	10818990
chr16	10871475	10871625
chr16	10876774	10877660
chr16	10878854	10879047
chr16	10895100	10895670
chr16	10907284	10907434
chr16	10918464	10919073
chr16	10941374	10942945
chr16	10944244	10945082
chr16	10946234	10946674
chr16	10949223	10949980
chr16	10953778	10954461
chr16	10963919	10964588
chr16	10971616	10971787
chr16	11007660	11007854
chr16	11036355	11036557
chr16	11049562	11049712
chr16	11073372	11073522
chr16	11087794	11088042
chr16	11100197	11100435
chr16	11105172	11105416
chr16	11114464	11114647
chr16	11140642	11140792
chr16	11164463	11164691
chr16	11182561	11182766
chr16	11182846	11183675
chr16	11201639	11202559
chr16	11202647	11203106
chr16	11205298	11205591
chr16	11205876	11206483
chr16	11224114	11224391
chr16	11224542	11224762
chr16	11232985	11233554
chr16	11250168	11250672
chr16	11254674	11257937
chr16	11273697	11273899
chr16	11291348	11291987
chr16	11297307	11298161
chr16	11308471	11308626
chr16	11308938	11309162
chr16	11312702	11313412
chr16	11314946	11317377
chr16	11320123	11320273
chr16	11327736	11329741
chr16	11341031	11341259
chr16	11344963	11345992
chr16	11349544	11349815
chr16	11356768	11357146
chr16	11365010	11365311
chr16	11371439	11372181
chr16	11386790	11387447
chr16	11388676	11389199
chr16	11389995	11390202
chr16	11390936	11391347
chr16	11391726	11392056
chr16	11395782	11395990
chr16	11396251	11397026
chr16	11401337	11401891
chr16	11405361	11405896
chr16	11469562	11469773
chr16	11493482	11495116
chr16	11496356	11496506
chr16	11497217	11497751
chr16	11498037	11498188
chr16	11498383	11498636
chr16	11499278	11499668
chr16	11501350	11502337
chr16	11510743	11510893
chr16	11518057	11518275
chr16	11526822	11527469
chr16	11532213	11532532
chr16	11542145	11542295
chr16	11543944	11544243
chr16	11560814	11561117
chr16	11563816	11564016
chr16	11582328	11582776
chr16	11585710	11587591
chr16	11596092	11596834
chr16	11596927	11597179
chr16	11603332	11604017
chr16	11612332	11612645
chr16	11615419	11616284
chr16	11629572	11629722
chr16	11632451	11632799
chr16	11635957	11637364
chr16	11640468	11641055
chr16	11642623	11643028
chr16	11650072	11650612
chr16	11657272	11657489
chr16	11658720	11659424
chr16	11664811	11665503
chr16	11665680	11665871
chr16	11666265	11666609
chr16	11667879	11669245
chr16	11669491	11669890
chr16	11670233	11670582
chr16	11675557	11675812
chr16	11676128	11676278
chr16	11714227	11715110
chr16	11741846	11743515
chr16	11796452	11798181
chr16	11835880	11836034
chr16	11836379	11836908
chr16	11850893	11851043
chr16	11851086	11852113
chr16	11871457	11871616
chr16	11914740	11916726
chr16	11949421	11949869
chr16	11972217	11972578
chr16	11975970	11977641
chr16	12038446	12038659
chr16	12068021	12068356
chr16	12089504	12090392
chr16	12091996	12093096
chr16	12147814	12148356
chr16	12181260	12181816
chr16	12215315	12215591
chr16	12228592	12229041
chr16	12260666	12261158
chr16	12271131	12271489
chr16	12294544	12294756
chr16	12311402	12311843
chr16	12311979	12312151
chr16	12319763	12319962
chr16	12320226	12320376
chr16	12340506	12340755
chr16	12404261	12404449
chr16	12435501	12436765
chr16	12455320	12455545
chr16	12459139	12459330
chr16	12535545	12535695
chr16	12591748	12592580
chr16	12636991	12637381
chr16	12661847	12662022
chr16	12680389	12680756
chr16	12803257	12804235
chr16	12825721	12825875
chr16	12900621	12903836
chr16	12904004	12904199
chr16	12904361	12904671
chr16	13012650	13013197
chr16	13014342	13015029
chr16	13018119	13018608
chr16	13041320	13041470
chr16	13061507	13061692
chr16	13070074	13070911
chr16	13093750	13094010
chr16	13099773	13100155
chr16	13110188	13110723
chr16	13112800	13113149
chr16	13120203	13121093
chr16	13168058	13169025
chr16	13171122	13171778
chr16	13231396	13231856
chr16	13298849	13298999
chr16	13332802	13332952
chr16	13352463	13353232
chr16	13353373	13353704
chr16	13356966	13357172
chr16	13556275	13556425
chr16	13594610	13595610
chr16	13621391	13621976
chr16	13622115	13622329
chr16	13631981	13632200
chr16	13632502	13632748
chr16	13708365	13708712
chr16	13756082	13756315
chr16	13793626	13793942
chr16	13919400	13920755
chr16	14002933	14003793
chr16	14050444	14051304
chr16	14070498	14072251
chr16	14125195	14125569
chr16	14180419	14180674
chr16	14185770	14186848
chr16	14282096	14282246
chr16	14284218	14284400
chr16	14285053	14287228
chr16	14299275	14299797
chr16	14300909	14301059
chr16	14301265	14303291
chr16	14303844	14304397
chr16	14307368	14307518
chr16	14307724	14308402
chr16	14310420	14311275
chr16	14353492	14353875
chr16	14371984	14372827
chr16	14401855	14402039
chr16	14405321	14406382
chr16	14458455	14458829
chr16	14489535	14489685
chr16	14629499	14630743
chr16	14632521	14633462
chr16	14634071	14634361
chr16	14636454	14637141
chr16	14693799	14694532
chr16	14703026	14703904
chr16	14711974	14712505
chr16	14732215	14733734
chr16	14742110	14743028
chr16	14751076	14751813
chr16	14824379	14824888
chr16	14833502	14834312
chr16	14910558	14911986
chr16	14937608	14937770
chr16	14974454	14976098
chr16	15022111	15022393
chr16	15055460	15056774
chr16	15094233	15094530
chr16	15137110	15137321
chr16	15143825	15144905
chr16	15146668	15147669
chr16	15154268	15155347
chr16	15219777	15220158
chr16	15303755	15304204
chr16	15377484	15378116
chr16	15395660	15395851
chr16	15395940	15396241
chr16	15434179	15435348
chr16	15509810	15510314
chr16	15542138	15542577
chr16	15550859	15551018
chr16	15601289	15601508
chr16	15642532	15643383
chr16	15649772	15651059
chr16	15756238	15756388
chr16	15807629	15808119
chr16	15856933	15857500
chr16	15858081	15858699
chr16	15888093	15889216
chr16	15908057	15908667
chr16	15925245	15925507
chr16	15925836	15926128
chr16	15949067	15950077
chr16	15950605	15950768
chr16	15970232	15970493
chr16	15970796	15970954
chr16	15971080	15971764
chr16	15988591	15988741
chr16	15989086	15989474
chr16	15989483	15989633
chr16	16074481	16074764
chr16	16223044	16224077
chr16	16232142	16233133
chr16	16233269	16233428
chr16	16309256	16311147
chr16	16336103	16336713
chr16	16369366	16369662
chr16	16452116	16452294
chr16	16593162	16593650
chr16	16648180	16648512
chr16	16780598	16780931
chr16	16845807	16846191
chr16	17053728	17053902
chr16	17070958	17071384
chr16	17082097	17082746
chr16	17083292	17084259
chr16	17106287	17106804
chr16	17160449	17161478
chr16	17194117	17194742
chr16	17205580	17206442
chr16	17211864	17212133
chr16	17227278	17227428
chr16	17277949	17278335
chr16	17309519	17309737
chr16	17318215	17318563
chr16	17367764	17368480
chr16	17369609	17369922
chr16	17377708	17378097
chr16	17379454	17379689
chr16	17383069	17383219
chr16	17392920	17393150
chr16	17405115	17405265
chr16	17405552	17405836
chr16	17406432	17406582
chr16	17412166	17412650
chr16	17416819	17416990
chr16	17423090	17423788
chr16	17433522	17433869
chr16	17433884	17434199
chr16	17445396	17445592
chr16	17462206	17462368
chr16	17462606	17462756
chr16	17467783	17468261
chr16	17468950	17469287
chr16	17469391	17471719
chr16	17476788	17477095
chr16	17556660	17556869
chr16	17578997	17579604
chr16	17744665	17746004
chr16	17747894	17748721
chr16	17757461	17758579
chr16	17836768	17837591
chr16	18217881	18218031
chr16	18218331	18218481
chr16	18222174	18222341
chr16	18259618	18259801
chr16	18293225	18293576
chr16	18293659	18294007
chr16	18332248	18332398
chr16	18372406	18372556
chr16	18401107	18402711
chr16	18519590	18519770
chr16	18561383	18562600
chr16	18570473	18571656
chr16	18594055	18594308
chr16	18735129	18735399
chr16	18759772	18760711
chr16	18780901	18781218
chr16	18789653	18790961
chr16	18800800	18802429
chr16	18826444	18827262
chr16	18925497	18927239
chr16	18946277	18946482
chr16	18968920	18969830
chr16	18983696	18984546
chr16	19003361	19003531
chr16	19003771	19004161
chr16	19005324	19006246
chr16	19067155	19068280
chr16	19072330	19072559
chr16	19086304	19086845
chr16	19104573	19104820
chr16	19112910	19113060
chr16	19113640	19115123
chr16	19130940	19131415
chr16	19167635	19169223
chr16	19184444	19184594
chr16	19184831	19184999
chr16	19287115	19287368
chr16	19288432	19288617
chr16	19289945	19290850
chr16	19291278	19291849
chr16	19291932	19292082
chr16	19307700	19307851
chr16	19316890	19317388
chr16	19348565	19349256
chr16	19406740	19407836
chr16	19410406	19411287
chr16	19487716	19488710
chr16	19521482	19522678
chr16	19523394	19523556
chr16	19523679	19524464
chr16	19524922	19525332
chr16	19554832	19556742
chr16	19687081	19687231
chr16	19708093	19708243
chr16	19710086	19711525
chr16	19717243	19717583
chr16	19717814	19719101
chr16	19746675	19746825
chr16	19804927	19805454
chr16	19837403	19837597
chr16	19837753	19838341
chr16	19838451	19838651
chr16	19853900	19854080
chr16	19854326	19854829
chr16	19860130	19860391
chr16	19860578	19862436
chr16	19879335	19879958
chr16	19881918	19885679
chr16	19885897	19886175
chr16	19886326	19886510
chr16	19907259	19908072
chr16	19947796	19947946
chr16	19948159	19949140
chr16	19951367	19951590
chr16	19955186	19955336
chr16	19955570	19955780
chr16	19991619	19991942
chr16	20004787	20004983
chr16	20041519	20041782
chr16	20073155	20074598
chr16	20075079	20075242
chr16	20174969	20175976
chr16	20263223	20263706
chr16	20300275	20300700
chr16	20348275	20348733
chr16	20383175	20383638
chr16	20385964	20386322
chr16	20611038	20611239
chr16	20622079	20622386
chr16	20651453	20651603
chr16	20674830	20676724
chr16	20681780	20682146
chr16	20682260	20682510
chr16	20683454	20683655
chr16	20740889	20742237
chr16	20763430	20764042
chr16	20774786	20775142
chr16	20805783	20805935
chr16	20805996	20807368
chr16	20899618	20902000
chr16	20918909	20919071
chr16	20968083	20968458
chr16	21001453	21001836
chr16	21047867	21048700
chr16	21083715	21084131
chr16	21158220	21159916
chr16	21188708	21189210
chr16	21222158	21222911
chr16	21277904	21278832
chr16	21283466	21284250
chr16	21300586	21302020
chr16	21349403	21349649
chr16	21359801	21360037
chr16	21361520	21362127
chr16	21372193	21372496
chr16	21372601	21372956
chr16	21389926	21390609
chr16	21400379	21401176
chr16	21401566	21401881
chr16	21418369	21418519
chr16	21418618	21419719
chr16	21428387	21428742
chr16	21436208	21436837
chr16	21501064	21503177
chr16	21503395	21503705
chr16	21503865	21504179
chr16	21504914	21505351
chr16	21506929	21507566
chr16	21507630	21508170
chr16	21508951	21509129
chr16	21509659	21510925
chr16	21510963	21511141
chr16	21511565	21513005
chr16	21513045	21514200
chr16	21515318	21515741
chr16	21515983	21516896
chr16	21516906	21517155
chr16	21517391	21517741
chr16	21517859	21522694
chr16	21523600	21524447
chr16	21524541	21524785
chr16	21525456	21527613
chr16	21527994	21528270
chr16	21530941	21531091
chr16	21534714	21534879
chr16	21536799	21536949
chr16	21540911	21541106
chr16	21545415	21546202
chr16	21549535	21549741
chr16	21550119	21550717
chr16	21554510	21555483
chr16	21558324	21558538
chr16	21584032	21584559
chr16	21598679	21600320
chr16	21611635	21611822
chr16	21663951	21664370
chr16	21666634	21667152
chr16	21756892	21757741
chr16	21761519	21761757
chr16	21762012	21762307
chr16	21801500	21801843
chr16	21819944	21820908
chr16	21835038	21835245
chr16	21836448	21836598
chr16	21837216	21837366
chr16	21850764	21851398
chr16	21868549	21868767
chr16	21921211	21921515
chr16	21934758	21935371
chr16	21952235	21953849
chr16	21986949	21987428
chr16	22001122	22001492
chr16	22007172	22009155
chr16	22034951	22035506
chr16	22091967	22092601
chr16	22099069	22099232
chr16	22162105	22162755
chr16	22162916	22163096
chr16	22184013	22184428
chr16	22186425	22186820
chr16	22188333	22189137
chr16	22189303	22189537
chr16	22189741	22192141
chr16	22192292	22192479
chr16	22195273	22196393
chr16	22205926	22207633
chr16	22278486	22279208
chr16	22292069	22292358
chr16	22292493	22292685
chr16	22296397	22296588
chr16	22296774	22298805
chr16	22300353	22300764
chr16	22321075	22321836
chr16	22370496	22371064
chr16	22373302	22373547
chr16	22373726	22375534
chr16	22425486	22426042
chr16	22436498	22438213
chr16	22449794	22450178
chr16	22451396	22451546
chr16	22502029	22502258
chr16	22517141	22517313
chr16	22519188	22520332
chr16	22520477	22520740
chr16	22534730	22534950
chr16	22535513	22535938
chr16	22537661	22538306
chr16	22540410	22540769
chr16	22541346	22541528
chr16	22556873	22557023
chr16	22557154	22557314
chr16	22573020	22573868
chr16	22577264	22577908
chr16	22578443	22578593
chr16	22616599	22616749
chr16	22622944	22623123
chr16	22631053	22631263
chr16	22634623	22636119
chr16	22670314	22671391
chr16	22680732	22680980
chr16	22681781	22681931
chr16	22684344	22684563
chr16	22694932	22695082
chr16	22734593	22734752
chr16	22764962	22765744
chr16	22813209	22815190
chr16	22859793	22860468
chr16	22898887	22899353
chr16	22912710	22912901
chr16	22933347	22933522
chr16	22939433	22940425
chr16	22948872	22949022
chr16	22963052	22963306
chr16	22970456	22970834
chr16	22977532	22977693
chr16	23026857	23027269
chr16	23031276	23031946
chr16	23060858	23061008
chr16	23089189	23089368
chr16	23094028	23094796
chr16	23145231	23145490
chr16	23148516	23150003
chr16	23172649	23172809
chr16	23182232	23183493
chr16	23201334	23201484
chr16	23223294	23223960
chr16	23254626	23254776
chr16	23279259	23279409
chr16	23279712	23280332
chr16	23302091	23302811
chr16	23344002	23344444
chr16	23365632	23366138
chr16	23386683	23387113
chr16	23398684	23399730
chr16	23408413	23409311
chr16	23410075	23410290
chr16	23452421	23453783
chr16	23499852	23500277
chr16	23500310	23500473
chr16	23504771	23504997
chr16	23508704	23509062
chr16	23509092	23509512
chr16	23509879	23511096
chr16	23556699	23558370
chr16	23595746	23596749
chr16	23596889	23597174
chr16	23599453	23600641
chr16	23640658	23642263
chr16	23678241	23679759
chr16	23679919	23680107
chr16	23691315	23691534
chr16	23694536	23695450
chr16	23700531	23701091
chr16	23712768	23713631
chr16	23727685	23727835
chr16	23727901	23728374
chr16	23729838	23730121
chr16	23735352	23735502
chr16	23754654	23754916
chr16	23755106	23755258
chr16	23786432	23787707
chr16	23801507	23801703
chr16	23835434	23837276
chr16	23865776	23866240
chr16	23901359	23901890
chr16	23905040	23905317
chr16	23915264	23915728
chr16	23952014	23952695
chr16	23974383	23974646
chr16	24010601	24010758
chr16	24036814	24037002
chr16	24041878	24042028
chr16	24042194	24042344
chr16	24045633	24047022
chr16	24051330	24051587
chr16	24055038	24055694
chr16	24070956	24071179
chr16	24098646	24099546
chr16	24102169	24102319
chr16	24108505	24108655
chr16	24108806	24109124
chr16	24117976	24118126
chr16	24135959	24136209
chr16	24136296	24136446
chr16	24138913	24139168
chr16	24139341	24139572
chr16	24151536	24151723
chr16	24164126	24164276
chr16	24208507	24209371
chr16	24253162	24253426
chr16	24255465	24256460
chr16	24258071	24258241
chr16	24382635	24383522
chr16	24443154	24443307
chr16	24454562	24454712
chr16	24482569	24483310
chr16	24497456	24497630
chr16	24499275	24499506
chr16	24504832	24505296
chr16	24517051	24517285
chr16	24538870	24540423
chr16	24609578	24610928
chr16	24670959	24671139
chr16	24683727	24684398
chr16	24686032	24686386
chr16	24701142	24701327
chr16	24729121	24730402
chr16	24908398	24908548
chr16	25014625	25015952
chr16	25031246	25032317
chr16	25048652	25048917
chr16	25055462	25055925
chr16	25066322	25067662
chr16	25106442	25107670
chr16	25110962	25112340
chr16	25126083	25126349
chr16	25148685	25149155
chr16	25225201	25225838
chr16	25233868	25234215
chr16	25256602	25256843
chr16	25257012	25258772
chr16	25523185	25523506
chr16	25575278	25575829
chr16	25691510	25692132
chr16	25692358	25693171
chr16	25855564	25855795
chr16	25855911	25856376
chr16	25950564	25951274
chr16	26051176	26051365
chr16	26685175	26685437
chr16	26952500	26952650
chr16	26985483	26985647
chr16	26985802	26986691
chr16	27067314	27067520
chr16	27084041	27084226
chr16	27109672	27110399
chr16	27110623	27110773
chr16	27155027	27155382
chr16	27155495	27155655
chr16	27169433	27169583
chr16	27179634	27179824
chr16	27202993	27204827
chr16	27217215	27217423
chr16	27234642	27235469
chr16	27237522	27237672
chr16	27242844	27243185
chr16	27268526	27268808
chr16	27312638	27312967
chr16	27313450	27314494
chr16	27315236	27315521
chr16	27318583	27318733
chr16	27324219	27324494
chr16	27324851	27325359
chr16	27326756	27327730
chr16	27368030	27368420
chr16	27374905	27375406
chr16	27406214	27406572
chr16	27450656	27450907
chr16	27456990	27457631
chr16	27515998	27516360
chr16	27549248	27550511
chr16	27600306	27600591
chr16	27600748	27600898
chr16	27639867	27640511
chr16	27698281	27698732
chr16	27717918	27718113
chr16	27718441	27719041
chr16	27804233	27804497
chr16	27867252	27867953
chr16	27920287	27920901
chr16	27945603	27945753
chr16	28062773	28063368
chr16	28063383	28063533
chr16	28063615	28063847
chr16	28070777	28071024
chr16	28090747	28091468
chr16	28091942	28092092
chr16	28092810	28093573
chr16	28211060	28212521
chr16	28256037	28256274
chr16	28258449	28258636
chr16	28258758	28259059
chr16	28259325	28259634
chr16	28260158	28260422
chr16	28277299	28278476
chr16	28283950	28284142
chr16	28291593	28293915
chr16	28297922	28298947
chr16	28316917	28317388
chr16	28321772	28321961
chr16	28326954	28327129
chr16	28330231	28330578
chr16	28330786	28330999
chr16	28363949	28365405
chr16	28371626	28371776
chr16	28373968	28375862
chr16	28377490	28377640
chr16	28403106	28404286
chr16	28426024	28426830
chr16	28435693	28435843
chr16	28491290	28492616
chr16	28508087	28508342
chr16	28531953	28532635
chr16	28538967	28539222
chr16	28553756	28554657
chr16	28572579	28573065
chr16	28573161	28573311
chr16	28574193	28574343
chr16	28596896	28597295
chr16	28597709	28598053
chr16	28600401	28601385
chr16	28612526	28612676
chr16	28613478	28614189
chr16	28615980	28616171
chr16	28665900	28666140
chr16	28666306	28666795
chr16	28668156	28668422
chr16	28678826	28679021
chr16	28688168	28688886
chr16	28710883	28712090
chr16	28738652	28741320
chr16	28741355	28741530
chr16	28749948	28751246
chr16	28802333	28803286
chr16	28822358	28824843
chr16	28824893	28825043
chr16	28845810	28847239
chr16	28862929	28864455
chr16	28875744	28875956
chr16	28876913	28877238
chr16	28879180	28880937
chr16	28882534	28883698
chr16	28904515	28904718
chr16	28905314	28905703
chr16	28905751	28905901
chr16	28923928	28926154
chr16	28930593	28930743
chr16	28936156	28937203
chr16	28937714	28937864
chr16	28945208	28946108
chr16	28950195	28951925
chr16	28974004	28975442
chr16	28977786	28977951
chr16	28978196	28978425
chr16	29028674	29028844
chr16	29029014	29029464
chr16	29062291	29062579
chr16	29081926	29082635
chr16	29094828	29095281
chr16	29106796	29107834
chr16	29115227	29115411
chr16	29115517	29115720
chr16	29131342	29131675
chr16	29148871	29149021
chr16	29156705	29157282
chr16	29228173	29228606
chr16	29230197	29230347
chr16	29230718	29231495
chr16	29257463	29257621
chr16	29284815	29285864
chr16	29290065	29290225
chr16	29290578	29291389
chr16	29310907	29311201
chr16	29317990	29318327
chr16	29369083	29369519
chr16	29449414	29449580
chr16	29453408	29456129
chr16	29457728	29458361
chr16	29459718	29461088
chr16	29463734	29463967
chr16	29465240	29468525
chr16	29469621	29470053
chr16	29470773	29471632
chr16	29481749	29481925
chr16	29482229	29482381
chr16	29498415	29498653
chr16	29498960	29499128
chr16	29499511	29499957
chr16	29524063	29524361
chr16	29571645	29571973
chr16	29594236	29596316
chr16	29599584	29599734
chr16	29600188	29600354
chr16	29601208	29601417
chr16	29610571	29610855
chr16	29611544	29611991
chr16	29612145	29615717
chr16	29628553	29628703
chr16	29635897	29636051
chr16	29636466	29636659
chr16	29663160	29663440
chr16	29666162	29667389
chr16	29675952	29676372
chr16	29678649	29680223
chr16	29680256	29680406
chr16	29691560	29692376
chr16	29698915	29699324
chr16	29700558	29701042
chr16	29708423	29710636
chr16	29711414	29711600
chr16	29716703	29716855
chr16	29721309	29721900
chr16	29728944	29729217
chr16	29744458	29745226
chr16	29745547	29746292
chr16	29746942	29747122
chr16	29748440	29748635
chr16	29784803	29785530
chr16	29785620	29785833
chr16	29790011	29791413
chr16	29804713	29808417
chr16	29809309	29809513
chr16	29809840	29809990
chr16	29810178	29813151
chr16	29813742	29815224
chr16	29815359	29817442
chr16	29825599	29825749
chr16	29825940	29826121
chr16	29829188	29829373
chr16	29848665	29849017
chr16	29849670	29849868
chr16	29862092	29864169
chr16	29864944	29865094
chr16	29876042	29878389
chr16	29897924	29901535
chr16	29925400	29927048
chr16	29943828	29944570
chr16	29951876	29952284
chr16	29961226	29962509
chr16	29973270	29974329
chr16	29974449	29974828
chr16	29976138	29976382
chr16	29994795	29997094
chr16	30000627	30001519
chr16	30004494	30004661
chr16	30004823	30005245
chr16	30005394	30006011
chr16	30009255	30009405
chr16	30010198	30012383
chr16	30012592	30012838
chr16	30020849	30022064
chr16	30028303	30029079
chr16	30029993	30032931
chr16	30052751	30053711
chr16	30055084	30055322
chr16	30063676	30066615
chr16	30066682	30066891
chr16	30075201	30076547
chr16	30085713	30086042
chr16	30090908	30092925
chr16	30095210	30095608
chr16	30095834	30096883
chr16	30112205	30112973
chr16	30113105	30113398
chr16	30122440	30123809
chr16	30182548	30182741
chr16	30182775	30184051
chr16	30184667	30184936
chr16	30185713	30185896
chr16	30187043	30187967
chr16	30188775	30189040
chr16	30192605	30195295
chr16	30197038	30197389
chr16	30197681	30197843
chr16	30198882	30200449
chr16	30204654	30207972
chr16	30208251	30208401
chr16	30208456	30208606
chr16	30210119	30210991
chr16	30215224	30215701
chr16	30219273	30219423
chr16	30221343	30221493
chr16	30221790	30222007
chr16	30238385	30238707
chr16	30239339	30239943
chr16	30240069	30240219
chr16	30248753	30248903
chr16	30252593	30252798
chr16	30261250	30261420
chr16	30334295	30336001
chr16	30354612	30356496
chr16	30359440	30359631
chr16	30368602	30368752
chr16	30369171	30371711
chr16	30375817	30376054
chr16	30377005	30379639
chr16	30381386	30381719
chr16	30393934	30394084
chr16	30394214	30396276
chr16	30399036	30401118
chr16	30406909	30408285
chr16	30409261	30409775
chr16	30416785	30418623
chr16	30429226	30430749
chr16	30445121	30446264
chr16	30526041	30528068
chr16	30533917	30536227
chr16	30557596	30558954
chr16	30570752	30572693
chr16	30584971	30586387
chr16	30598237	30598554
chr16	30609486	30610789
chr16	30615209	30615896
chr16	30628592	30628994
chr16	30633800	30635156
chr16	30635304	30635466
chr16	30637795	30638215
chr16	30650273	30652047
chr16	30657684	30660137
chr16	30677692	30678637
chr16	30693975	30694227
chr16	30697506	30699789
chr16	30740442	30740837
chr16	30747755	30748968
chr16	30749053	30749288
chr16	30761257	30762834
chr16	30774869	30776547
chr16	30776738	30776955
chr16	30778587	30778855
chr16	30779033	30779243
chr16	30786391	30787900
chr16	30805126	30805285
chr16	30805416	30806322
chr16	30806561	30807227
chr16	30807344	30807650
chr16	30814024	30814985
chr16	30844757	30845273
chr16	30874719	30876334
chr16	30876980	30877152
chr16	30893059	30894689
chr16	30895778	30897366
chr16	30897536	30897825
chr16	30901870	30902817
chr16	30910361	30911104
chr16	30921231	30925052
chr16	30925426	30925833
chr16	30927689	30928685
chr16	30935182	30935439
chr16	30941710	30942666
chr16	30946597	30947281
chr16	30947410	30950665
chr16	30953304	30954190
chr16	30956692	30956842
chr16	30957106	30958658
chr16	30984727	30985749
chr16	30996675	30998155
chr16	31009655	31011266
chr16	31032576	31034696
chr16	31041592	31042887
chr16	31055623	31056212
chr16	31072569	31075035
chr16	31093168	31093832
chr16	31094120	31095146
chr16	31105105	31106175
chr16	31108166	31109158
chr16	31116902	31117074
chr16	31117174	31118530
chr16	31130709	31131336
chr16	31134043	31136106
chr16	31138612	31138856
chr16	31139005	31139420
chr16	31141667	31143590
chr16	31143769	31143919
chr16	31148014	31148741
chr16	31150013	31150365
chr16	31159758	31159908
chr16	31170014	31170214
chr16	31172999	31173238
chr16	31179103	31181177
chr16	31196849	31197089
chr16	31201223	31203247
chr16	31214341	31216308
chr16	31216524	31217231
chr16	31245535	31246245
chr16	31330108	31330310
chr16	31331118	31331652
chr16	31382627	31382866
chr16	31435917	31436303
chr16	31442475	31443349
chr16	31451847	31452027
chr16	31453428	31454161
chr16	31455722	31455961
chr16	31457735	31460725
chr16	31460827	31461154
chr16	31471632	31473432
chr16	31475744	31478437
chr16	31484657	31484878
chr16	31485017	31485167
chr16	31487011	31489285
chr16	31507508	31508927
chr16	31527724	31528372
chr16	31528691	31530194
chr16	31537351	31537805
chr16	31568857	31569293
chr16	31700359	31701072
chr16	31712751	31714016
chr16	31859434	31859668
chr16	31873373	31874568
chr16	32039405	32039555
chr16	33336337	33336505
chr16	33336843	33337229
chr16	33337535	33338267
chr16	33339083	33339430
chr16	33339669	33339939
chr16	33957768	33958641
chr16	34062642	34063223
chr16	34063331	34064355
chr16	34064657	34064878
chr16	34085071	34085452
chr16	34096690	34097546
chr16	34154629	34154799
chr16	34155109	34155276
chr16	34158743	34159090
chr16	34160733	34160892
chr16	34161382	34161679
chr16	34161945	34162152
chr16	34162325	34163750
chr16	34571809	34572365
chr16	34572473	34573452
chr16	34573617	34574467
chr16	34576005	34576764
chr16	34580968	34583994
chr16	34584569	34588835
chr16	34589001	34589151
chr16	34589347	34589675
chr16	34590190	34590538
chr16	34591472	34591622
chr16	34592429	34593876
chr16	34594003	34596218
chr16	34610174	34610324
chr16	38266965	38267261
chr16	38276046	38276750
chr16	38279473	38279780
chr16	46380693	46380869
chr16	46382560	46383630
chr16	46384003	46384163
chr16	46385098	46385475
chr16	46385778	46392235
chr16	46392737	46393678
chr16	46393841	46396163
chr16	46396385	46396836
chr16	46397024	46397570
chr16	46398011	46401751
chr16	46554471	46554872
chr16	46620755	46621795
chr16	46623120	46623993
chr16	46624883	46625052
chr16	46629152	46629765
chr16	46632696	46633843
chr16	46673479	46673916
chr16	46688320	46690271
chr16	46746869	46747019
chr16	46748330	46748928
chr16	46757691	46758034
chr16	46789471	46790558
chr16	46790654	46790804
chr16	46830244	46832094
chr16	46846864	46847014
chr16	46854083	46854458
chr16	46882793	46883310
chr16	46883404	46885229
chr16	46885449	46885991
chr16	46886137	46886422
chr16	46908275	46908484
chr16	46908653	46909104
chr16	46929395	46930024
chr16	46932702	46933315
chr16	46972550	46974129
chr16	47018262	47018426
chr16	47037400	47038471
chr16	47065994	47066230
chr16	47066336	47066560
chr16	47097245	47097395
chr16	47141752	47142019
chr16	47142830	47144792
chr16	47366419	47366944
chr16	47424897	47425442
chr16	47460554	47462097
chr16	47468249	47468399
chr16	47504694	47504953
chr16	47617716	47618154
chr16	47848359	47849136
chr16	47853718	47853901
chr16	47864566	47865371
chr16	47884341	47884518
chr16	47887071	47887984
chr16	47888260	47888421
chr16	47965458	47965939
chr16	47986197	47986481
chr16	48020856	48021259
chr16	48053422	48053589
chr16	48054869	48055019
chr16	48055105	48055339
chr16	48117334	48117829
chr16	48156861	48157019
chr16	48164689	48165461
chr16	48244122	48244855
chr16	48318697	48319326
chr16	48353682	48353927
chr16	48365067	48366792
chr16	48366896	48367133
chr16	48383878	48386126
chr16	48499008	48499542
chr16	48526316	48526736
chr16	48536141	48536375
chr16	48536640	48536817
chr16	48539122	48539272
chr16	48539446	48539765
chr16	48559580	48559743
chr16	48609322	48610593
chr16	48623058	48623989
chr16	48630196	48630646
chr16	48688856	48689088
chr16	48720429	48720579
chr16	48773760	48774143
chr16	48810405	48811855
chr16	48831282	48831580
chr16	48912405	48912555
chr16	49000612	49000855
chr16	49014967	49015491
chr16	49018977	49019967
chr16	49022742	49023269
chr16	49052875	49053231
chr16	49126965	49127291
chr16	49158099	49158253
chr16	49179901	49180190
chr16	49213184	49214046
chr16	49250788	49250948
chr16	49274637	49274841
chr16	49274935	49275872
chr16	49276747	49277659
chr16	49278008	49278427
chr16	49279326	49279864
chr16	49279947	49284262
chr16	49312748	49312991
chr16	49333010	49333239
chr16	49353117	49353267
chr16	49362407	49362604
chr16	49367729	49368706
chr16	49377476	49377628
chr16	49383029	49383444
chr16	49408012	49408557
chr16	49440456	49440606
chr16	49441129	49441830
chr16	49442687	49443065
chr16	49452660	49453077
chr16	49463409	49463737
chr16	49464820	49465604
chr16	49483869	49484191
chr16	49484434	49485049
chr16	49491530	49493083
chr16	49528308	49528487
chr16	49528621	49528829
chr16	49532180	49532842
chr16	49538058	49538208
chr16	49543466	49543790
chr16	49546719	49546976
chr16	49556596	49557863
chr16	49564800	49565169
chr16	49575554	49575909
chr16	49584106	49584320
chr16	49588970	49589218
chr16	49592588	49593615
chr16	49596659	49596849
chr16	49597165	49597315
chr16	49639461	49640729
chr16	49640821	49641180
chr16	49643968	49644309
chr16	49665618	49666003
chr16	49666943	49667093
chr16	49688377	49688527
chr16	49690679	49690909
chr16	49696041	49697635
chr16	49699045	49699250
chr16	49699422	49699802
chr16	49700301	49703582
chr16	49713733	49714163
chr16	49739477	49739968
chr16	49742491	49742735
chr16	49742982	49743132
chr16	49743337	49743487
chr16	49744111	49744348
chr16	49749862	49750176
chr16	49754131	49755993
chr16	49757341	49758426
chr16	49766659	49766809
chr16	49768099	49768342
chr16	49769777	49769927
chr16	49775997	49776993
chr16	49794590	49795001
chr16	49795567	49795729
chr16	49798806	49799709
chr16	49811630	49812351
chr16	49814032	49814255
chr16	49821461	49822028
chr16	49824418	49824827
chr16	49832899	49833330
chr16	49834453	49835248
chr16	49835342	49835735
chr16	49835887	49836106
chr16	49838395	49839928
chr16	49841822	49842408
chr16	49844417	49844576
chr16	49846447	49846763
chr16	49853786	49854004
chr16	49854217	49859847
chr16	49866450	49867087
chr16	49875675	49876095
chr16	49876236	49877199
chr16	49883099	49883358
chr16	49883541	49884121
chr16	49921486	49921636
chr16	49921706	49922366
chr16	50024727	50025966
chr16	50065744	50066895
chr16	50067628	50068000
chr16	50114716	50114866
chr16	50152116	50154589
chr16	50209934	50211057
chr16	50244344	50247150
chr16	50248806	50249151
chr16	50249370	50249617
chr16	50259856	50260043
chr16	50266209	50266881
chr16	50297208	50297358
chr16	50308311	50308548
chr16	50309560	50309714
chr16	50310034	50310184
chr16	50313679	50314005
chr16	50343388	50343569
chr16	50343741	50343903
chr16	50368292	50369259
chr16	50375071	50375388
chr16	50382165	50382552
chr16	50445707	50445972
chr16	50448285	50449137
chr16	50458573	50459379
chr16	50462908	50463830
chr16	50464701	50465088
chr16	50467591	50468910
chr16	50469693	50469926
chr16	50470101	50470251
chr16	50478508	50478984
chr16	50505756	50505933
chr16	50506096	50506246
chr16	50547526	50549504
chr16	50581737	50582047
chr16	50593529	50594066
chr16	50594228	50594460
chr16	50603410	50603812
chr16	50610448	50611287
chr16	50617558	50617775
chr16	50645818	50646223
chr16	50665049	50665910
chr16	50668643	50668911
chr16	50677582	50677739
chr16	50693125	50693881
chr16	50693930	50694096
chr16	50719881	50720227
chr16	50741231	50743038
chr16	50804408	50804711
chr16	50805887	50807022
chr16	50879327	50880628
chr16	50884247	50884417
chr16	50940414	50940608
chr16	51024392	51024669
chr16	51084681	51084831
chr16	51113767	51114099
chr16	51114332	51114813
chr16	51121916	51122157
chr16	51125141	51125372
chr16	51129164	51129320
chr16	51133453	51133622
chr16	51133759	51133983
chr16	51134205	51135257
chr16	51149769	51150118
chr16	51150487	51153967
chr16	51154227	51156674
chr16	51180014	51180164
chr16	51181151	51182037
chr16	51235699	51235977
chr16	51237666	51238289
chr16	51290364	51290787
chr16	51290968	51291602
chr16	51359034	51360145
chr16	51390639	51390809
chr16	51390925	51391172
chr16	51391629	51393413
chr16	51426103	51426649
chr16	51440748	51441140
chr16	51449604	51449757
chr16	51463215	51463374
chr16	51538615	51539491
chr16	51544845	51545514
chr16	51615204	51615492
chr16	51636256	51636506
chr16	51636581	51637636
chr16	51651109	51651437
chr16	51670555	51670734
chr16	51761968	51762889
chr16	51763077	51763626
chr16	51773354	51773504
chr16	51875959	51876365
chr16	51939698	51939895
chr16	51951653	51951803
chr16	51952066	51952437
chr16	52252888	52253164
chr16	52265306	52265927
chr16	52318425	52318597
chr16	52331298	52331454
chr16	52456420	52456593
chr16	52456740	52456982
chr16	52458709	52458861
chr16	52470733	52471032
chr16	52498714	52499341
chr16	52499640	52499790
chr16	52512709	52512977
chr16	52526468	52526730
chr16	52545257	52549497
chr16	52567350	52567500
chr16	52577418	52577652
chr16	52656103	52656269
chr16	52741530	52742202
chr16	52798979	52799129
chr16	52874119	52874269
chr16	52912708	52913157
chr16	52963563	52963740
chr16	53031526	53031856
chr16	53032464	53032684
chr16	53041275	53042377
chr16	53042499	53042720
chr16	53043458	53044714
chr16	53054407	53056218
chr16	53065275	53065763
chr16	53072059	53072228
chr16	53089712	53091361
chr16	53091685	53092621
chr16	53098380	53100316
chr16	53129899	53132094
chr16	53207831	53208768
chr16	53356603	53356988
chr16	53415507	53415733
chr16	53434297	53435649
chr16	53502343	53504194
chr16	53510150	53510686
chr16	53561145	53561461
chr16	53651320	53651752
chr16	53703479	53704484
chr16	53827757	53828065
chr16	53828192	53828351
chr16	53857437	53857676
chr16	53991425	53991745
chr16	53991960	53992203
chr16	54049260	54050633
chr16	54053672	54054007
chr16	54062492	54063094
chr16	54152907	54153199
chr16	54172010	54172164
chr16	54176337	54176934
chr16	54193488	54194744
chr16	54235334	54235548
chr16	54242043	54242467
chr16	54277816	54278164
chr16	54281577	54283260
chr16	54284103	54287684
chr16	54287792	54288304
chr16	54288721	54289781
chr16	54290422	54290729
chr16	54291108	54291929
chr16	54320853	54321536
chr16	54330556	54332069
chr16	54340615	54341026
chr16	54361685	54362819
chr16	54370646	54371111
chr16	54430153	54430851
chr16	54504376	54504538
chr16	54504619	54504792
chr16	54577617	54578187
chr16	54582699	54583036
chr16	54585049	54585642
chr16	54586020	54586337
chr16	54591265	54591517
chr16	54591647	54592414
chr16	54594762	54595432
chr16	54651290	54652186
chr16	54655446	54655883
chr16	54746442	54746791
chr16	54817516	54817693
chr16	54817932	54818082
chr16	54818260	54818416
chr16	54928084	54931683
chr16	54932095	54932297
chr16	54932642	54933708
chr16	54934593	54935519
chr16	54936047	54939112
chr16	54939708	54940289
chr16	55021801	55021988
chr16	55056511	55057429
chr16	55190299	55190567
chr16	55240621	55241283
chr16	55258375	55258525
chr16	55292269	55293041
chr16	55302548	55302944
chr16	55323247	55325483
chr16	55328520	55329490
chr16	55329608	55329830
chr16	55330900	55331889
chr16	55370856	55371581
chr16	55408785	55409026
chr16	55465115	55465538
chr16	55470340	55471081
chr16	55478618	55480867
chr16	55508822	55510114
chr16	55598762	55599504
chr16	55622942	55623531
chr16	55655524	55656999
chr16	55712342	55712492
chr16	55760296	55760963
chr16	55944368	55944518
chr16	56116215	56116444
chr16	56116586	56116846
chr16	56145082	56145321
chr16	56190520	56192595
chr16	56193055	56193388
chr16	56193794	56193944
chr16	56194025	56195023
chr16	56222436	56222760
chr16	56235384	56235727
chr16	56245996	56246750
chr16	56260119	56260269
chr16	56269759	56270021
chr16	56276774	56277758
chr16	56279174	56279324
chr16	56281121	56282264
chr16	56296160	56296683
chr16	56306143	56306600
chr16	56317920	56318620
chr16	56332589	56333133
chr16	56342016	56342197
chr16	56356020	56356277
chr16	56356428	56357194
chr16	56357385	56357708
chr16	56357826	56358111
chr16	56358172	56358386
chr16	56424280	56425965
chr16	56450824	56452362
chr16	56519287	56520455
chr16	56547045	56547975
chr16	56548246	56548492
chr16	56577170	56577320
chr16	56589268	56589936
chr16	56600575	56600725
chr16	56607295	56607992
chr16	56608082	56609405
chr16	56609554	56609881
chr16	56616834	56618291
chr16	56624920	56625253
chr16	56625282	56626543
chr16	56627736	56627886
chr16	56628656	56628926
chr16	56631992	56633482
chr16	56635165	56636661
chr16	56637881	56638718
chr16	56642987	56643792
chr16	56647687	56648325
chr16	56657122	56658675
chr16	56662383	56662776
chr16	56663158	56663358
chr16	56667676	56668649
chr16	56669025	56669428
chr16	56669483	56670307
chr16	56670450	56670687
chr16	56674107	56674265
chr16	56674796	56675244
chr16	56675447	56677221
chr16	56681872	56683327
chr16	56702055	56702741
chr16	56729502	56730817
chr16	56740724	56741026
chr16	56744831	56745558
chr16	56747569	56747719
chr16	56781511	56782046
chr16	56782146	56782296
chr16	56787440	56787788
chr16	56801800	56802217
chr16	56852011	56852429
chr16	56861200	56861659
chr16	56867114	56867530
chr16	56911933	56912322
chr16	56920780	56920941
chr16	56930785	56933240
chr16	56947190	56947340
chr16	56950941	56951868
chr16	56964365	56964985
chr16	56988655	56989981
chr16	56995575	56995725
chr16	57004133	57004283
chr16	57028178	57028390
chr16	57045604	57046090
chr16	57084271	57084857
chr16	57091323	57093513
chr16	57097992	57098472
chr16	57115173	57116205
chr16	57134325	57134572
chr16	57141304	57141454
chr16	57146490	57148178
chr16	57148428	57148578
chr16	57151271	57151535
chr16	57159575	57159725
chr16	57185058	57185310
chr16	57185446	57187753
chr16	57244216	57245946
chr16	57260150	57260956
chr16	57270401	57270904
chr16	57273176	57273430
chr16	57283586	57285322
chr16	57299391	57301386
chr16	57318168	57318587
chr16	57372036	57373260
chr16	57377183	57377569
chr16	57402311	57402468
chr16	57410128	57410460
chr16	57415559	57415927
chr16	57416359	57417681
chr16	57418576	57418841
chr16	57418985	57419399
chr16	57422352	57422601
chr16	57446898	57448023
chr16	57462467	57463479
chr16	57471724	57473029
chr16	57473620	57473851
chr16	57475127	57477397
chr16	57477533	57478075
chr16	57479054	57480562
chr16	57485595	57487052
chr16	57503527	57503683
chr16	57507371	57507902
chr16	57514772	57515175
chr16	57518674	57518828
chr16	57519817	57520262
chr16	57527007	57527201
chr16	57527936	57529837
chr16	57532701	57533075
chr16	57533191	57533870
chr16	57535377	57537276
chr16	57537978	57538128
chr16	57540437	57540799
chr16	57576050	57576200
chr16	57576436	57576725
chr16	57591016	57591327
chr16	57591455	57591699
chr16	57600211	57600874
chr16	57619503	57619792
chr16	57619971	57620963
chr16	57623331	57623776
chr16	57626932	57627988
chr16	57628086	57628809
chr16	57630469	57630688
chr16	57637464	57637846
chr16	57639189	57639868
chr16	57646032	57646257
chr16	57649044	57649608
chr16	57653427	57653928
chr16	57667893	57668476
chr16	57675686	57675888
chr16	57676055	57676526
chr16	57679778	57680198
chr16	57682804	57683046
chr16	57694472	57695251
chr16	57727644	57727830
chr16	57734704	57737060
chr16	57757023	57757712
chr16	57759801	57760041
chr16	57764416	57765698
chr16	57775203	57776437
chr16	57782861	57783011
chr16	57794928	57795905
chr16	57796898	57797048
chr16	57797303	57798839
chr16	57801203	57803773
chr16	57808056	57808452
chr16	57810009	57810777
chr16	57812457	57812788
chr16	57816250	57816734
chr16	57824971	57825126
chr16	57834793	57835137
chr16	57837111	57837265
chr16	57837590	57838120
chr16	57845961	57847127
chr16	57859491	57859873
chr16	57862652	57862803
chr16	57863368	57863832
chr16	57872976	57873614
chr16	57873821	57874028
chr16	57882935	57883085
chr16	57884083	57884568
chr16	57899781	57900013
chr16	57906465	57906921
chr16	57912204	57912581
chr16	57946241	57946425
chr16	57949137	57949352
chr16	57957442	57957592
chr16	57957941	57958338
chr16	57984453	57986073
chr16	57992984	57993371
chr16	57994933	57995083
chr16	57999618	58001931
chr16	58012625	58013013
chr16	58020782	58020947
chr16	58022733	58023089
chr16	58024553	58028156
chr16	58028298	58028814
chr16	58031750	58031900
chr16	58031982	58032759
chr16	58032926	58033096
chr16	58046205	58046355
chr16	58047299	58048138
chr16	58062932	58063082
chr16	58084792	58085166
chr16	58086239	58086570
chr16	58088259	58088464
chr16	58096866	58097916
chr16	58098497	58098647
chr16	58108468	58108618
chr16	58110347	58110962
chr16	58121624	58122450
chr16	58127078	58127501
chr16	58128695	58130016
chr16	58197264	58197700
chr16	58197870	58198724
chr16	58198854	58199056
chr16	58205769	58205939
chr16	58236167	58237361
chr16	58249746	58250585
chr16	58331305	58332236
chr16	58333213	58333363
chr16	58336665	58336955
chr16	58339558	58339753
chr16	58392003	58392153
chr16	58392238	58393195
chr16	58393212	58393364
chr16	58419645	58419963
chr16	58426117	58426267
chr16	58462876	58463026
chr16	58463183	58465595
chr16	58471296	58471980
chr16	58487395	58488249
chr16	58492841	58493001
chr16	58494663	58496465
chr16	58499024	58502224
chr16	58506976	58507225
chr16	58511744	58512597
chr16	58514948	58516748
chr16	58628933	58630834
chr16	58630913	58631063
chr16	58638111	58638468
chr16	58652541	58653109
chr16	58654472	58654739
chr16	58661177	58661491
chr16	58684310	58685226
chr16	58733604	58734920
chr16	58753640	58754116
chr16	58755990	58756927
chr16	58814343	58814915
chr16	58862476	58863466
chr16	58938744	58939112
chr16	58939298	58939452
chr16	58960134	58960284
chr16	58960477	58960883
chr16	58982691	58983110
chr16	58992814	58993279
chr16	59170058	59170821
chr16	59201299	59201476
chr16	59210845	59211525
chr16	59248369	59248716
chr16	59249008	59249427
chr16	59296116	59296268
chr16	59296858	59297180
chr16	59320813	59321005
chr16	59330113	59330271
chr16	59330478	59330628
chr16	59336155	59336305
chr16	59339876	59340428
chr16	59341265	59341415
chr16	59515170	59515373
chr16	59521626	59521776
chr16	59612952	59613166
chr16	59748621	59748879
chr16	59907258	59907645
chr16	59977083	59977233
chr16	60206544	60206902
chr16	60225317	60225512
chr16	60413916	60414338
chr16	60414440	60414590
chr16	60414767	60414917
chr16	60522801	60523435
chr16	60553377	60553636
chr16	60605336	60605486
chr16	60788715	60788884
chr16	60810452	60810602
chr16	60945323	60945473
chr16	61042895	61043045
chr16	61131543	61131709
chr16	61237667	61238033
chr16	61413079	61413246
chr16	61419723	61420100
chr16	61544266	61544459
chr16	61617113	61617497
chr16	61781969	61782952
chr16	61801482	61802315
chr16	61836566	61837275
chr16	61871724	61873030
chr16	61918079	61919171
chr16	61956847	61957442
chr16	61968674	61968824
chr16	61971705	61971855
chr16	62022596	62023322
chr16	62034252	62037329
chr16	62058476	62058743
chr16	62077865	62078306
chr16	62213945	62214441
chr16	62225825	62226191
chr16	62254494	62254644
chr16	62256486	62256852
chr16	62404864	62405596
chr16	62408602	62409213
chr16	62508081	62508349
chr16	62665412	62665870
chr16	62949863	62950018
chr16	62954186	62955163
chr16	63120422	63120588
chr16	63185394	63185632
chr16	63239343	63239493
chr16	63289700	63290057
chr16	63290252	63290484
chr16	63361166	63361553
chr16	63388512	63388732
chr16	63461309	63461586
chr16	63575239	63575501
chr16	63612519	63613278
chr16	63617101	63617879
chr16	63618041	63618369
chr16	63628934	63629409
chr16	63652123	63652273
chr16	63703127	63703299
chr16	63714881	63715329
chr16	63715522	63715694
chr16	63883147	63883299
chr16	63978265	63979027
chr16	63981824	63982553
chr16	64132794	64133118
chr16	64288349	64288553
chr16	64297897	64298221
chr16	64380889	64381039
chr16	64445283	64445541
chr16	64583124	64583367
chr16	64615520	64616361
chr16	64823853	64824025
chr16	64910256	64910629
chr16	64983892	64984291
chr16	65035032	65035248
chr16	65037832	65037982
chr16	65038166	65038316
chr16	65038554	65038778
chr16	65117819	65118271
chr16	65119825	65120365
chr16	65120700	65124123
chr16	65154013	65154176
chr16	65154323	65154664
chr16	65225560	65225759
chr16	65226468	65226663
chr16	65229593	65229927
chr16	65234355	65236156
chr16	65249695	65249946
chr16	65250134	65250284
chr16	65281062	65281379
chr16	65281583	65282177
chr16	65283546	65283696
chr16	65318317	65319162
chr16	65429640	65430024
chr16	65480554	65480804
chr16	65520844	65521028
chr16	65521776	65522382
chr16	65523421	65523845
chr16	65547800	65548692
chr16	65576523	65577002
chr16	65579625	65579790
chr16	65598263	65598852
chr16	65599799	65599949
chr16	65600028	65600442
chr16	65655841	65656248
chr16	65666725	65667327
chr16	65690074	65690683
chr16	65713448	65713613
chr16	65727807	65729205
chr16	65737829	65738211
chr16	65771862	65774039
chr16	65816893	65817512
chr16	65825592	65825800
chr16	65917145	65917306
chr16	66007812	66008081
chr16	66053921	66054298
chr16	66082174	66082324
chr16	66127652	66128259
chr16	66130487	66130647
chr16	66167620	66168038
chr16	66266843	66267208
chr16	66269638	66271094
chr16	66275909	66276141
chr16	66315094	66315459
chr16	66324776	66325114
chr16	66326973	66327123
chr16	66342245	66342761
chr16	66353676	66354257
chr16	66357340	66357981
chr16	66359870	66360125
chr16	66360791	66361039
chr16	66364095	66365111
chr16	66366374	66366581
chr16	66367918	66368585
chr16	66368759	66368909
chr16	66406300	66407362
chr16	66408444	66408618
chr16	66408861	66409011
chr16	66426266	66428402
chr16	66428985	66429747
chr16	66435055	66435474
chr16	66444074	66444399
chr16	66444548	66444698
chr16	66459699	66459973
chr16	66460147	66460299
chr16	66471902	66472311
chr16	66476455	66476605
chr16	66478747	66479205
chr16	66483568	66484368
chr16	66502635	66502922
chr16	66511355	66512362
chr16	66513938	66514283
chr16	66515237	66515631
chr16	66516732	66517135
chr16	66541741	66541947
chr16	66549217	66550477
chr16	66551881	66552049
chr16	66552207	66553095
chr16	66578755	66579008
chr16	66579058	66579392
chr16	66580463	66580853
chr16	66589319	66589650
chr16	66603683	66606236
chr16	66608142	66609194
chr16	66650793	66651773
chr16	66660294	66660619
chr16	66660783	66660942
chr16	66662601	66662751
chr16	66695641	66697659
chr16	66707725	66707875
chr16	66717089	66717565
chr16	66728287	66728625
chr16	66729322	66729493
chr16	66740090	66740245
chr16	66740489	66740639
chr16	66750684	66752228
chr16	66801467	66801930
chr16	66829483	66829785
chr16	66829937	66830156
chr16	66830390	66831573
chr16	66843857	66844936
chr16	66867765	66868133
chr16	66872904	66873870
chr16	66874361	66874706
chr16	66879904	66881319
chr16	66895041	66895198
chr16	66895331	66895666
chr16	66899714	66900390
chr16	66900493	66900710
chr16	66905629	66906145
chr16	66909898	66910063
chr16	66910090	66910240
chr16	66913174	66913337
chr16	66924555	66925837
chr16	66928872	66929045
chr16	66933954	66935093
chr16	66943548	66943849
chr16	66947260	66947500
chr16	66947673	66947977
chr16	66948344	66948636
chr16	66961066	66961654
chr16	66977494	66977972
chr16	67000263	67001621
chr16	67013083	67014737
chr16	67014855	67015097
chr16	67015306	67015456
chr16	67017857	67018551
chr16	67028408	67030188
chr16	67093212	67093362
chr16	67103930	67104401
chr16	67109069	67110475
chr16	67149725	67151569
chr16	67154636	67156318
chr16	67159321	67160499
chr16	67160523	67161952
chr16	67162512	67164981
chr16	67165215	67166419
chr16	67167258	67167516
chr16	67169326	67171435
chr16	67173511	67174859
chr16	67177719	67178833
chr16	67179045	67179735
chr16	67183155	67185728
chr16	67191959	67192711
chr16	67197809	67200513
chr16	67206937	67207517
chr16	67208671	67208821
chr16	67210140	67210290
chr16	67226388	67227539
chr16	67236284	67237566
chr16	67240998	67241705
chr16	67245227	67245525
chr16	67245623	67250068
chr16	67260520	67260891
chr16	67264468	67264909
chr16	67278574	67279886
chr16	67284576	67285418
chr16	67326232	67327349
chr16	67387333	67387699
chr16	67390013	67390163
chr16	67393052	67395463
chr16	67395743	67397204
chr16	67398015	67398233
chr16	67398799	67399047
chr16	67399066	67400142
chr16	67405107	67405382
chr16	67415856	67416876
chr16	67421302	67421680
chr16	67423760	67425165
chr16	67427768	67428918
chr16	67430286	67432919
chr16	67434001	67434325
chr16	67444112	67444263
chr16	67445721	67446472
chr16	67465690	67466388
chr16	67480070	67481870
chr16	67488703	67489684
chr16	67507111	67507261
chr16	67514082	67514458
chr16	67520888	67522043
chr16	67522082	67522241
chr16	67525476	67526015
chr16	67528154	67529994
chr16	67530123	67530901
chr16	67536705	67539896
chr16	67546848	67547686
chr16	67552361	67552594
chr16	67561542	67564059
chr16	67592517	67592873
chr16	67593285	67593435
chr16	67593692	67593842
chr16	67594278	67594794
chr16	67601030	67601180
chr16	67601341	67601491
chr16	67644313	67645583
chr16	67649340	67649764
chr16	67649870	67650198
chr16	67651918	67652068
chr16	67652430	67654109
chr16	67659446	67661865
chr16	67663193	67664134
chr16	67665963	67668578
chr16	67672565	67672716
chr16	67672802	67673227
chr16	67673380	67673553
chr16	67677900	67678150
chr16	67708968	67709282
chr16	67718532	67720739
chr16	67752879	67753029
chr16	67766487	67766637
chr16	67780467	67780617
chr16	67805782	67807594
chr16	67816369	67817298
chr16	67825157	67825307
chr16	67833067	67834312
chr16	67841167	67843689
chr16	67844861	67845027
chr16	67845817	67848041
chr16	67855297	67855833
chr16	67857457	67858437
chr16	67871833	67872105
chr16	67872305	67873775
chr16	67883550	67885752
chr16	67886448	67886646
chr16	67888435	67888622
chr16	67892496	67893852
chr16	67926302	67926753
chr16	67928147	67928949
chr16	67934545	67937481
chr16	67939480	67939713
chr16	67940221	67940492
chr16	67941516	67943279
chr16	67943836	67944335
chr16	67963724	67964303
chr16	67966817	67967025
chr16	67967041	67967191
chr16	67967625	67969901
chr16	67980042	67980637
chr16	67982723	67982873
chr16	67992915	67993771
chr16	68009433	68009714
chr16	68022321	68024010
chr16	68040585	68040869
chr16	68064774	68064999
chr16	68083495	68083695
chr16	68083870	68086152
chr16	68093978	68094204
chr16	68094407	68094562
chr16	68146740	68146904
chr16	68220733	68221087
chr16	68229414	68229673
chr16	68234108	68234726
chr16	68234800	68238191
chr16	68239539	68240250
chr16	68244480	68246052
chr16	68256879	68257090
chr16	68257607	68257962
chr16	68261598	68262071
chr16	68263714	68265498
chr16	68267717	68268311
chr16	68310237	68311959
chr16	68312068	68312360
chr16	68328364	68328937
chr16	68342784	68342934
chr16	68355457	68355616
chr16	68362247	68362453
chr16	68363056	68363411
chr16	68364314	68364464
chr16	68364578	68365140
chr16	68365651	68365863
chr16	68366895	68367530
chr16	68367573	68367723
chr16	68368196	68368738
chr16	68368864	68369014
chr16	68369325	68369475
chr16	68371135	68371367
chr16	68375917	68376337
chr16	68382157	68382654
chr16	68384488	68385266
chr16	68387049	68387204
chr16	68387336	68387846
chr16	68397891	68398054
chr16	68408907	68409493
chr16	68446964	68449317
chr16	68478978	68479272
chr16	68486958	68487108
chr16	68490927	68491469
chr16	68509985	68510603
chr16	68515345	68515495
chr16	68520254	68521039
chr16	68526727	68526893
chr16	68528645	68529134
chr16	68529717	68530719
chr16	68538684	68540312
chr16	68588466	68589572
chr16	68590479	68591123
chr16	68629706	68629925
chr16	68636362	68636512
chr16	68642270	68643213
chr16	68643857	68646807
chr16	68653532	68653839
chr16	68656750	68657078
chr16	68704100	68704890
chr16	68707050	68708047
chr16	68710897	68711054
chr16	68732051	68732677
chr16	68736692	68738936
chr16	68742451	68743141
chr16	68743341	68743498
chr16	68744803	68745560
chr16	68749628	68749802
chr16	68762884	68764140
chr16	68764768	68764959
chr16	68778457	68779380
chr16	68790136	68791931
chr16	68792911	68793127
chr16	68793201	68793567
chr16	68800146	68800829
chr16	68843067	68844402
chr16	68869614	68869919
chr16	68902423	68902580
chr16	68907793	68907997
chr16	68923125	68923275
chr16	68960686	68960836
chr16	68961013	68961222
chr16	68972085	68972382
chr16	68972533	68973237
chr16	68974093	68974243
chr16	68995029	68995701
chr16	69064826	69065433
chr16	69071746	69072657
chr16	69072741	69073290
chr16	69076634	69076974
chr16	69077688	69078618
chr16	69078796	69078946
chr16	69084170	69084354
chr16	69089350	69089931
chr16	69105089	69109068
chr16	69112189	69112373
chr16	69112533	69113160
chr16	69131227	69133094
chr16	69186567	69188185
chr16	69310684	69312160
chr16	69320626	69320776
chr16	69329103	69329340
chr16	69329721	69331275
chr16	69338871	69340507
chr16	69385425	69386402
chr16	69398151	69398638
chr16	69417606	69417801
chr16	69417842	69418047
chr16	69423951	69425090
chr16	69482169	69482345
chr16	69522643	69522974
chr16	69529640	69529918
chr16	69530300	69531133
chr16	69563614	69564544
chr16	69565320	69567519
chr16	69709204	69709359
chr16	69726082	69727363
chr16	69754377	69755292
chr16	69761946	69762859
chr16	69796325	69797157
chr16	69833840	69833990
chr16	69859327	69860143
chr16	69890580	69891142
chr16	69904740	69905383
chr16	69927129	69927747
chr16	69929944	69930205
chr16	69930343	69930493
chr16	69950624	69952303
chr16	69960064	69960324
chr16	69964779	69965921
chr16	69967915	69968159
chr16	70013048	70013198
chr16	70013486	70013636
chr16	70064804	70064954
chr16	70065119	70067055
chr16	70113477	70115255
chr16	70127962	70128137
chr16	70162650	70162800
chr16	70163332	70163532
chr16	70163669	70163819
chr16	70163887	70164037
chr16	70164920	70165594
chr16	70173889	70175639
chr16	70175671	70175949
chr16	70176991	70177246
chr16	70187776	70189375
chr16	70190776	70191041
chr16	70191527	70191798
chr16	70196456	70197153
chr16	70203529	70203679
chr16	70250663	70253074
chr16	70253883	70254525
chr16	70267688	70268295
chr16	70287369	70287519
chr16	70287963	70289991
chr16	70298480	70298766
chr16	70299002	70299620
chr16	70331477	70331875
chr16	70341640	70342407
chr16	70346307	70347238
chr16	70379973	70382390
chr16	70395222	70395876
chr16	70400728	70401149
chr16	70408094	70408296
chr16	70418236	70418600
chr16	70418939	70419236
chr16	70421388	70421538
chr16	70427975	70429390
chr16	70430513	70431515
chr16	70432318	70432480
chr16	70436855	70440129
chr16	70447094	70447416
chr16	70450670	70450956
chr16	70453623	70453782
chr16	70453857	70455201
chr16	70460684	70461149
chr16	70470766	70471538
chr16	70475404	70475810
chr16	70523061	70524327
chr16	70524474	70525301
chr16	70575592	70575997
chr16	70576143	70577087
chr16	70577899	70578081
chr16	70578270	70578792
chr16	70579600	70580014
chr16	70590079	70590498
chr16	70590648	70590798
chr16	70604459	70604683
chr16	70604854	70605004
chr16	70619622	70620009
chr16	70620246	70620715
chr16	70620909	70622966
chr16	70635263	70635510
chr16	70645181	70645331
chr16	70651446	70651607
chr16	70653568	70654045
chr16	70660102	70661257
chr16	70662886	70663429
chr16	70679565	70680428
chr16	70680721	70682081
chr16	70684943	70687880
chr16	70688167	70688725
chr16	70693682	70694692
chr16	70694855	70695018
chr16	70695301	70696129
chr16	70697174	70697729
chr16	70703137	70704162
chr16	70708263	70708462
chr16	70712812	70712977
chr16	70715046	70715800
chr16	70715954	70716176
chr16	70735707	70736040
chr16	70737106	70737409
chr16	70737595	70737906
chr16	70738418	70738934
chr16	70750155	70750720
chr16	70771147	70771390
chr16	70778954	70779321
chr16	70790490	70790822
chr16	70800392	70801576
chr16	70882287	70882659
chr16	70930387	70930578
chr16	70968364	70968670
chr16	70999903	71000279
chr16	71006472	71006842
chr16	71009709	71010179
chr16	71027582	71028462
chr16	71064486	71064771
chr16	71080816	71081479
chr16	71152853	71153132
chr16	71153297	71153745
chr16	71230243	71231074
chr16	71288880	71289848
chr16	71311668	71311927
chr16	71345007	71345275
chr16	71357573	71357935
chr16	71358215	71359208
chr16	71367242	71368108
chr16	71383163	71383693
chr16	71387079	71387392
chr16	71387610	71387796
chr16	71401973	71402521
chr16	71412076	71413239
chr16	71422106	71422256
chr16	71425720	71427477
chr16	71441534	71441846
chr16	71461648	71462567
chr16	71467807	71468139
chr16	71484128	71484918
chr16	71525618	71526917
chr16	71542318	71542578
chr16	71564417	71565716
chr16	71610972	71611459
chr16	71625782	71627318
chr16	71627849	71627999
chr16	71637415	71637703
chr16	71637924	71638117
chr16	71645601	71645765
chr16	71649075	71649225
chr16	71707134	71708102
chr16	71708169	71708442
chr16	71711828	71712062
chr16	71722788	71724477
chr16	71808223	71809820
chr16	71845379	71846846
chr16	71851779	71851965
chr16	71882533	71882696
chr16	71882891	71884921
chr16	71890448	71890961
chr16	71892941	71893091
chr16	71893956	71896321
chr16	71899913	71900124
chr16	71900434	71900587
chr16	71934042	71934682
chr16	71937716	71938258
chr16	71938559	71938709
chr16	71953336	71953521
chr16	71961586	71961742
chr16	72008146	72009309
chr16	72020957	72021109
chr16	72021204	72021427
chr16	72021485	72021635
chr16	72066746	72066896
chr16	72092955	72094420
chr16	72099131	72099546
chr16	72124945	72125537
chr16	72195408	72196096
chr16	72198991	72199249
chr16	72285402	72285911
chr16	72371020	72372196
chr16	72400430	72400580
chr16	72543968	72544210
chr16	72627197	72628027
chr16	72664460	72665446
chr16	72722390	72722872
chr16	72787178	72788608
chr16	72832606	72832854
chr16	72838122	72838385
chr16	72931468	72931773
chr16	72948028	72948184
chr16	72961954	72962139
chr16	72967284	72967440
chr16	72992247	72992636
chr16	72995257	72995430
chr16	72995567	72995717
chr16	73031672	73032121
chr16	73032411	73033970
chr16	73035834	73036957
chr16	73037386	73037536
chr16	73039691	73040795
chr16	73046091	73046641
chr16	73047585	73048706
chr16	73050854	73051062
chr16	73052804	73053029
chr16	73053252	73053826
chr16	73053938	73054108
chr16	73054936	73055086
chr16	73055266	73055417
chr16	73055438	73055885
chr16	73057535	73059315
chr16	73061087	73061404
chr16	73062712	73063754
chr16	73064387	73064930
chr16	73065074	73065306
chr16	73065920	73067442
chr16	73070507	73071967
chr16	73096052	73096254
chr16	73112732	73112948
chr16	73126233	73126383
chr16	73152836	73153175
chr16	73172727	73173238
chr16	73173363	73173749
chr16	73191293	73191443
chr16	73268341	73268950
chr16	73298648	73298798
chr16	73329956	73330212
chr16	73334488	73334712
chr16	73356805	73356965
chr16	73383296	73383578
chr16	73433418	73433676
chr16	73483159	73484445
chr16	73543843	73544233
chr16	73544382	73544532
chr16	73546331	73546713
chr16	73568868	73569093
chr16	73572259	73572679
chr16	73605428	73605840
chr16	73829580	73830548
chr16	73890928	73891941
chr16	73894478	73894653
chr16	73956755	73957115
chr16	74019756	74020344
chr16	74026500	74026650
chr16	74035897	74036278
chr16	74100583	74100978
chr16	74101045	74101222
chr16	74108308	74108458
chr16	74226481	74226917
chr16	74281413	74281633
chr16	74296519	74297617
chr16	74299517	74299667
chr16	74304394	74304716
chr16	74309932	74310176
chr16	74329622	74329812
chr16	74367358	74369063
chr16	74377787	74378010
chr16	74387600	74387921
chr16	74397627	74399316
chr16	74404197	74404781
chr16	74406375	74407711
chr16	74408625	74408807
chr16	74411772	74412083
chr16	74412722	74413151
chr16	74418513	74418740
chr16	74419817	74419967
chr16	74420087	74420571
chr16	74420708	74421794
chr16	74429969	74430382
chr16	74449639	74449789
chr16	74546167	74546416
chr16	74572591	74572741
chr16	74575813	74576004
chr16	74606275	74607732
chr16	74607867	74608528
chr16	74666370	74667817
chr16	74678006	74678327
chr16	74695898	74696297
chr16	74700168	74701237
chr16	74724673	74725083
chr16	74730097	74730318
chr16	74734140	74735462
chr16	74737668	74737963
chr16	74749338	74750153
chr16	74756236	74756386
chr16	74773838	74775213
chr16	74799509	74800305
chr16	74811306	74811610
chr16	74812954	74813615
chr16	74817961	74818111
chr16	74865638	74866769
chr16	74868589	74868882
chr16	74871616	74871940
chr16	74984381	74985778
chr16	74998515	75000759
chr16	75003536	75003686
chr16	75052929	75053141
chr16	75072731	75072881
chr16	75087149	75087317
chr16	75095539	75095689
chr16	75096838	75097095
chr16	75098395	75098750
chr16	75099873	75100081
chr16	75100326	75100476
chr16	75109319	75109469
chr16	75110688	75112165
chr16	75112793	75113583
chr16	75114397	75114664
chr16	75115983	75116336
chr16	75116337	75117202
chr16	75148284	75149687
chr16	75199389	75199864
chr16	75203473	75203679
chr16	75204978	75205132
chr16	75206288	75206499
chr16	75208588	75209325
chr16	75222955	75223105
chr16	75223345	75224647
chr16	75224822	75225826
chr16	75226727	75227402
chr16	75227607	75228086
chr16	75228801	75229019
chr16	75233487	75234528
chr16	75237095	75237356
chr16	75238260	75239669
chr16	75243719	75247182
chr16	75247414	75247845
chr16	75248907	75249212
chr16	75249478	75249628
chr16	75250151	75250509
chr16	75250543	75255452
chr16	75255660	75255854
chr16	75256003	75257586
chr16	75258802	75259081
chr16	75261023	75261571
chr16	75264811	75266602
chr16	75267936	75268111
chr16	75272039	75272495
chr16	75279419	75279569
chr16	75305321	75305471
chr16	75309276	75309483
chr16	75376837	75377105
chr16	75385693	75386002
chr16	75403227	75403377
chr16	75421075	75421304
chr16	75432711	75434454
chr16	75455627	75455777
chr16	75456405	75456586
chr16	75460359	75460724
chr16	75463399	75465227
chr16	75471513	75472099
chr16	75472300	75472499
chr16	75491808	75492142
chr16	75492199	75492402
chr16	75494261	75496109
chr16	75498843	75499200
chr16	75508616	75508773
chr16	75515574	75515958
chr16	75516190	75517967
chr16	75521567	75521874
chr16	75535422	75535746
chr16	75550170	75550600
chr16	75555187	75556901
chr16	75559729	75560222
chr16	75565167	75567164
chr16	75576376	75576526
chr16	75591275	75591429
chr16	75591793	75591943
chr16	75593835	75594775
chr16	75622512	75623722
chr16	75647148	75649233
chr16	75649253	75649766
chr16	75650272	75650447
chr16	75764308	75764473
chr16	75789580	75789836
chr16	75827009	75827611
chr16	75827734	75828002
chr16	76277262	76277412
chr16	77190110	77191659
chr16	77206325	77206475
chr16	77211767	77213645
chr16	77236034	77236613
chr16	77335861	77336172
chr16	77337210	77337610
chr16	77374416	77374735
chr16	77434404	77435670
chr16	77462764	77463062
chr16	77467769	77468250
chr16	77501051	77501481
chr16	77556321	77556523
chr16	77584354	77584727
chr16	77657169	77657591
chr16	77660096	77660446
chr16	77720802	77721101
chr16	77721979	77723324
chr16	77787915	77790262
chr16	77833782	77834675
chr16	77843388	77843712
chr16	77856532	77857208
chr16	77870170	77870320
chr16	77949633	77949909
chr16	77951843	77952105
chr16	77963016	77963974
chr16	77966442	77966592
chr16	77966810	77968690
chr16	77971622	77972121
chr16	77992288	77992750
chr16	77993731	77993883
chr16	78002686	78003495
chr16	78022473	78022700
chr16	78045681	78046485
chr16	78072145	78072654
chr16	78098780	78100352
chr16	78122937	78123087
chr16	78198210	78198360
chr16	78211822	78212223
chr16	78235342	78235712
chr16	78249191	78249341
chr16	78249350	78249615
chr16	78257373	78257628
chr16	78275041	78275968
chr16	78277240	78277742
chr16	78290348	78290623
chr16	78310919	78311654
chr16	78372495	78372660
chr16	78421218	78421708
chr16	78448569	78448923
chr16	78458713	78458863
chr16	78478315	78478611
chr16	78551469	78552182
chr16	78641498	78641698
chr16	78709162	78709637
chr16	78770401	78770882
chr16	78888428	78888578
chr16	78906155	78906932
chr16	78988426	78988889
chr16	79000950	79001444
chr16	79053681	79053957
chr16	79169291	79169949
chr16	79212063	79212316
chr16	79212491	79212651
chr16	79261624	79261774
chr16	79298298	79300034
chr16	79301100	79301519
chr16	79317656	79317850
chr16	79318196	79318346
chr16	79327970	79328651
chr16	79328723	79329141
chr16	79346965	79347839
chr16	79350576	79351103
chr16	79402357	79402507
chr16	79407907	79408241
chr16	79413128	79413278
chr16	79430066	79430223
chr16	79437500	79438806
chr16	79509266	79509653
chr16	79572174	79572528
chr16	79580105	79580362
chr16	79580571	79580992
chr16	79598622	79602655
chr16	79723536	79724239
chr16	79767673	79768273
chr16	79770056	79771204
chr16	79776647	79776953
chr16	79919288	79919438
chr16	80084452	80084842
chr16	80091245	80091688
chr16	80277300	80277729
chr16	80317594	80318075
chr16	80369651	80369911
chr16	80389333	80389845
chr16	80466101	80466931
chr16	80526592	80526981
chr16	80527734	80527908
chr16	80540438	80541385
chr16	80656700	80656909
chr16	80666493	80667295
chr16	80671167	80671317
chr16	80718704	80719179
chr16	80803134	80805285
chr16	80902722	80902919
chr16	80924350	80925041
chr16	80931900	80932951
chr16	80937984	80938561
chr16	80948943	80949419
chr16	80987646	80988173
chr16	81004457	81004629
chr16	81004721	81004934
chr16	81005092	81005353
chr16	81006191	81008152
chr16	81035384	81036772
chr16	81061076	81061226
chr16	81061737	81062123
chr16	81076420	81077865
chr16	81095386	81097086
chr16	81117574	81117769
chr16	81141168	81141710
chr16	81180754	81181914
chr16	81214749	81215095
chr16	81238021	81239360
chr16	81239657	81239822
chr16	81313442	81315894
chr16	81318788	81319121
chr16	81403559	81404417
chr16	81410698	81411203
chr16	81414344	81414726
chr16	81414900	81415050
chr16	81415789	81416481
chr16	81428805	81429499
chr16	81433325	81433475
chr16	81443719	81445962
chr16	81446065	81446739
chr16	81446840	81447117
chr16	81447289	81447602
chr16	81447693	81447928
chr16	81448688	81448840
chr16	81451763	81451913
chr16	81452192	81452400
chr16	81457220	81457574
chr16	81457677	81458056
chr16	81458184	81458360
chr16	81478091	81478343
chr16	81482234	81482713
chr16	81492388	81493222
chr16	81494010	81494289
chr16	81497535	81497959
chr16	81499884	81500157
chr16	81504980	81505218
chr16	81513203	81514000
chr16	81539097	81539752
chr16	81543067	81543217
chr16	81545576	81546006
chr16	81570281	81570632
chr16	81571600	81571750
chr16	81582639	81583031
chr16	81583248	81583398
chr16	81585759	81586536
chr16	81601287	81601437
chr16	81608527	81608848
chr16	81611814	81611964
chr16	81623451	81623733
chr16	81630396	81631370
chr16	81632930	81633777
chr16	81634477	81635278
chr16	81641200	81641350
chr16	81645430	81645580
chr16	81650879	81651066
chr16	81651199	81651850
chr16	81652298	81653387
chr16	81667959	81668228
chr16	81683164	81683397
chr16	81687834	81688381
chr16	81696191	81696344
chr16	81696914	81697739
chr16	81709560	81709846
chr16	81710669	81710918
chr16	81710960	81711240
chr16	81711589	81712196
chr16	81713324	81713474
chr16	81713519	81713669
chr16	81713671	81713934
chr16	81723150	81723404
chr16	81725109	81725357
chr16	81729408	81731400
chr16	81737614	81738343
chr16	81740011	81740742
chr16	81745863	81746511
chr16	81752132	81752627
chr16	81771526	81771676
chr16	81778575	81780103
chr16	81786464	81786701
chr16	81798494	81798923
chr16	81809109	81809416
chr16	81815151	81815570
chr16	81821483	81822024
chr16	81822920	81823439
chr16	81831619	81831808
chr16	81863800	81864485
chr16	81864629	81865102
chr16	81868590	81868748
chr16	81873796	81874571
chr16	81875904	81876152
chr16	81878988	81879256
chr16	81879794	81879946
chr16	81890175	81890897
chr16	81912529	81912701
chr16	81912716	81912904
chr16	81939082	81939897
chr16	81942307	81942784
chr16	81973637	81974125
chr16	81977310	81978156
chr16	82094942	82095726
chr16	82139102	82140282
chr16	82169790	82170875
chr16	82230095	82230246
chr16	82263586	82264051
chr16	82329936	82330086
chr16	82440041	82440212
chr16	82456692	82456898
chr16	82603876	82604319
chr16	82605988	82606709
chr16	82626784	82628598
chr16	82639800	82639950
chr16	82643939	82644821
chr16	82782166	82782385
chr16	82782712	82783519
chr16	82793655	82793828
chr16	82874476	82874933
chr16	82881412	82881643
chr16	83005030	83005185
chr16	83113460	83113823
chr16	83137587	83137737
chr16	83215485	83215727
chr16	83549777	83549929
chr16	83574564	83574820
chr16	83581944	83582798
chr16	83602894	83603053
chr16	83603221	83603747
chr16	83624786	83625016
chr16	83637330	83638113
chr16	83648472	83648660
chr16	83701692	83702000
chr16	83717491	83717641
chr16	83769288	83770399
chr16	83802593	83802896
chr16	83807513	83808659
chr16	83813194	83813412
chr16	83813762	83814597
chr16	83826155	83826607
chr16	83830190	83830589
chr16	83831325	83831707
chr16	83840067	83841256
chr16	83841844	83842300
chr16	83843094	83843299
chr16	83843612	83843973
chr16	83898507	83899929
chr16	83926375	83927427
chr16	83940554	83940963
chr16	83950263	83950584
chr16	83950783	83951220
chr16	83952959	83953945
chr16	83954120	83954333
chr16	83954556	83954951
chr16	83956592	83957103
chr16	83968054	83968820
chr16	83968999	83970116
chr16	83995522	83996400
chr16	84001234	84001384
chr16	84013600	84015139
chr16	84032396	84032877
chr16	84042985	84044089
chr16	84045165	84045612
chr16	84062766	84063361
chr16	84084866	84085296
chr16	84115967	84116117
chr16	84116322	84117784
chr16	84117904	84118205
chr16	84138842	84139451
chr16	84141019	84141678
chr16	84143912	84145812
chr16	84153993	84154143
chr16	84167433	84167583
chr16	84175339	84175793
chr16	84177106	84177385
chr16	84185986	84186266
chr16	84186560	84187279
chr16	84190825	84191471
chr16	84196749	84196926
chr16	84218818	84219254
chr16	84228222	84229047
chr16	84266114	84267075
chr16	84277367	84277750
chr16	84279144	84279505
chr16	84283693	84284689
chr16	84294632	84295049
chr16	84299611	84300450
chr16	84307801	84307951
chr16	84308196	84308362
chr16	84312813	84313541
chr16	84357064	84357251
chr16	84362486	84363121
chr16	84367805	84368982
chr16	84379705	84379977
chr16	84504011	84505609
chr16	84511099	84511627
chr16	84511747	84511897
chr16	84514634	84514800
chr16	84514942	84515234
chr16	84524587	84524790
chr16	84525070	84525348
chr16	84525479	84525629
chr16	84526691	84527212
chr16	84531988	84532792
chr16	84532812	84533028
chr16	84547032	84548312
chr16	84548498	84548671
chr16	84555614	84555945
chr16	84557726	84557939
chr16	84559403	84560137
chr16	84561092	84562053
chr16	84566261	84566471
chr16	84566582	84567213
chr16	84567481	84567631
chr16	84585945	84586134
chr16	84594589	84594739
chr16	84598034	84598206
chr16	84598428	84600225
chr16	84600282	84600432
chr16	84604630	84604902
chr16	84616771	84616921
chr16	84617110	84619199
chr16	84621823	84622362
chr16	84629550	84629847
chr16	84647964	84649186
chr16	84649248	84649592
chr16	84667948	84668301
chr16	84672392	84673060
chr16	84677606	84677980
chr16	84683882	84684123
chr16	84684298	84684802
chr16	84699313	84700836
chr16	84725482	84725677
chr16	84725909	84726352
chr16	84726507	84726816
chr16	84730983	84731156
chr16	84737062	84737212
chr16	84738094	84739001
chr16	84753973	84754181
chr16	84754428	84754593
chr16	84819211	84820450
chr16	84827065	84827326
chr16	84836185	84836903
chr16	84841556	84842705
chr16	84842813	84843204
chr16	84844205	84844902
chr16	84845305	84845697
chr16	84847726	84848015
chr16	84848800	84849557
chr16	84876976	84877139
chr16	84884799	84885551
chr16	84924898	84925048
chr16	84925203	84925654
chr16	84926102	84926252
chr16	84928195	84928351
chr16	84952243	84953001
chr16	84970611	84970818
chr16	85002860	85003187
chr16	85003222	85003425
chr16	85010905	85012128
chr16	85027308	85028537
chr16	85056165	85056475
chr16	85057434	85057584
chr16	85057602	85057777
chr16	85063517	85063805
chr16	85075351	85075538
chr16	85077396	85077803
chr16	85081251	85081587
chr16	85081672	85081927
chr16	85082048	85083902
chr16	85086627	85087271
chr16	85094682	85094881
chr16	85104235	85104385
chr16	85112214	85112814
chr16	85114530	85115592
chr16	85123974	85124140
chr16	85125843	85125993
chr16	85126148	85127348
chr16	85136382	85137735
chr16	85141888	85142058
chr16	85147088	85147347
chr16	85151781	85152132
chr16	85157809	85158797
chr16	85160727	85160877
chr16	85167107	85167900
chr16	85168317	85169315
chr16	85169437	85170257
chr16	85170657	85171308
chr16	85172591	85172795
chr16	85173985	85174169
chr16	85174335	85174958
chr16	85181316	85181520
chr16	85187116	85187788
chr16	85202075	85203336
chr16	85205608	85206102
chr16	85206562	85207120
chr16	85207231	85207383
chr16	85217004	85217216
chr16	85220287	85220822
chr16	85220970	85221273
chr16	85221556	85221706
chr16	85221902	85222589
chr16	85227459	85228453
chr16	85234274	85236355
chr16	85238078	85238910
chr16	85240365	85240515
chr16	85241277	85241600
chr16	85241720	85241912
chr16	85245696	85246336
chr16	85252929	85253907
chr16	85259100	85259293
chr16	85259525	85259740
chr16	85270930	85271080
chr16	85275430	85276120
chr16	85277150	85277550
chr16	85284214	85284364
chr16	85286120	85286270
chr16	85290355	85290569
chr16	85291415	85291984
chr16	85296862	85297234
chr16	85302966	85303970
chr16	85309652	85310758
chr16	85310883	85313734
chr16	85314389	85314702
chr16	85316318	85317083
chr16	85321941	85322332
chr16	85327859	85331296
chr16	85332081	85332563
chr16	85334286	85334513
chr16	85334792	85335926
chr16	85347100	85347553
chr16	85349445	85349724
chr16	85352089	85352873
chr16	85365064	85365559
chr16	85365987	85366709
chr16	85369773	85371038
chr16	85377844	85378071
chr16	85381842	85382218
chr16	85384816	85385291
chr16	85393556	85394274
chr16	85395742	85396019
chr16	85396130	85396865
chr16	85397226	85397585
chr16	85397719	85397914
chr16	85402616	85402869
chr16	85416236	85416586
chr16	85420392	85421047
chr16	85421902	85422898
chr16	85431056	85431273
chr16	85435119	85435776
chr16	85436052	85438243
chr16	85444926	85445806
chr16	85448783	85449283
chr16	85454110	85454428
chr16	85455492	85455802
chr16	85460105	85463081
chr16	85463174	85463539
chr16	85463682	85463832
chr16	85463915	85464074
chr16	85469899	85470167
chr16	85473417	85473650
chr16	85473859	85474654
chr16	85474935	85475279
chr16	85485153	85485416
chr16	85485611	85485761
chr16	85490832	85491349
chr16	85491896	85492051
chr16	85492262	85492886
chr16	85495887	85496037
chr16	85510290	85510525
chr16	85513180	85513445
chr16	85513648	85513798
chr16	85514272	85515821
chr16	85517444	85517605
chr16	85521387	85521836
chr16	85523277	85525831
chr16	85526469	85526619
chr16	85527595	85528000
chr16	85529819	85530012
chr16	85535004	85535361
chr16	85538183	85538536
chr16	85541965	85542260
chr16	85550673	85550947
chr16	85553042	85554741
chr16	85554802	85555684
chr16	85556332	85557846
chr16	85558026	85558637
chr16	85566327	85567308
chr16	85569599	85570351
chr16	85570885	85571149
chr16	85574341	85575293
chr16	85577971	85580640
chr16	85583008	85584657
chr16	85584763	85585236
chr16	85586532	85586805
chr16	85586900	85587261
chr16	85587643	85588370
chr16	85591449	85591691
chr16	85593423	85593943
chr16	85593984	85594211
chr16	85594309	85594650
chr16	85600014	85600404
chr16	85600598	85601538
chr16	85601734	85602522
chr16	85602851	85603401
chr16	85606350	85608428
chr16	85610116	85616649
chr16	85619122	85619429
chr16	85620916	85621163
chr16	85624638	85625471
chr16	85625716	85627457
chr16	85628071	85628308
chr16	85632131	85632336
chr16	85633407	85633870
chr16	85636104	85636350
chr16	85637474	85638156
chr16	85640848	85641013
chr16	85641755	85642026
chr16	85646523	85646723
chr16	85647079	85647269
chr16	85650130	85651598
chr16	85652229	85652379
chr16	85652517	85653226
chr16	85659556	85660407
chr16	85662552	85662769
chr16	85688216	85689626
chr16	85689748	85689898
chr16	85698947	85699775
chr16	85715428	85717051
chr16	85717577	85718597
chr16	85718612	85718823
chr16	85718873	85719027
chr16	85724243	85724393
chr16	85729049	85729437
chr16	85733580	85734309
chr16	85746690	85746971
chr16	85749719	85751616
chr16	85751896	85752122
chr16	85752206	85753230
chr16	85756120	85756348
chr16	85759737	85760047
chr16	85766019	85766432
chr16	85767719	85768999
chr16	85798709	85800593
chr16	85812159	85812342
chr16	85819243	85819497
chr16	85821266	85821973
chr16	85835505	85835673
chr16	85870116	85870630
chr16	85898303	85899422
chr16	85902542	85902826
chr16	85919618	85919768
chr16	86032955	86033281
chr16	86044086	86044741
chr16	86048056	86048364
chr16	86074502	86075538
chr16	86191750	86191906
chr16	86262614	86263005
chr16	86278102	86278252
chr16	86278896	86279054
chr16	86281538	86281688
chr16	86286218	86287664
chr16	86288667	86288867
chr16	86300893	86301359
chr16	86304239	86304439
chr16	86317356	86317708
chr16	86337190	86337510
chr16	86340784	86341015
chr16	86341092	86341624
chr16	86343864	86344078
chr16	86344204	86344354
chr16	86384287	86384437
chr16	86408728	86408960
chr16	86480213	86480379
chr16	86494202	86494381
chr16	86494574	86494784
chr16	86494964	86495114
chr16	86495715	86496193
chr16	86497227	86498065
chr16	86498186	86499060
chr16	86500028	86500363
chr16	86505270	86505901
chr16	86506488	86506706
chr16	86506839	86507075
chr16	86508195	86511552
chr16	86511924	86513310
chr16	86515632	86516248
chr16	86516720	86517294
chr16	86517450	86517653
chr16	86517764	86518183
chr16	86519852	86520369
chr16	86553658	86554055
chr16	86554303	86554533
chr16	86554932	86555650
chr16	86563540	86564140
chr16	86566614	86568968
chr16	86571548	86571698
chr16	86575420	86577148
chr16	86577712	86578169
chr16	86578588	86580091
chr16	86619389	86619539
chr16	86668260	86668414
chr16	86713016	86713185
chr16	86723837	86723988
chr16	86732698	86733417
chr16	86733609	86734155
chr16	86734715	86735195
chr16	86741341	86741716
chr16	86752486	86752827
chr16	86759730	86760182
chr16	86760532	86760783
chr16	86761013	86761359
chr16	86761531	86761884
chr16	86775688	86775934
chr16	86789115	86789390
chr16	86789683	86790006
chr16	86791456	86792030
chr16	86806736	86807414
chr16	86824715	86825224
chr16	86827056	86827276
chr16	86834401	86834913
chr16	86868530	86868824
chr16	86873806	86874074
chr16	86883924	86884294
chr16	86946597	86946747
chr16	86953934	86954360
chr16	86961150	86961587
chr16	86975451	86975831
chr16	86985178	86985619
chr16	87044838	87045282
chr16	87047240	87047906
chr16	87052983	87053518
chr16	87062694	87062979
chr16	87077154	87077498
chr16	87099338	87099653
chr16	87100155	87100409
chr16	87143612	87143993
chr16	87172743	87172897
chr16	87178159	87178467
chr16	87178604	87178754
chr16	87186600	87186751
chr16	87198420	87198975
chr16	87202897	87203746
chr16	87236030	87236552
chr16	87278681	87279184
chr16	87316885	87318013
chr16	87324517	87325595
chr16	87331588	87331793
chr16	87344852	87345008
chr16	87345135	87345390
chr16	87348454	87348736
chr16	87370495	87370724
chr16	87382614	87384980
chr16	87388020	87388653
chr16	87391362	87393656
chr16	87394603	87394755
chr16	87426081	87426273
chr16	87426549	87426725
chr16	87426922	87427324
chr16	87461071	87461308
chr16	87461458	87462063
chr16	87487345	87488133
chr16	87491689	87492297
chr16	87492577	87493552
chr16	87507376	87507526
chr16	87518309	87518661
chr16	87536451	87536758
chr16	87540458	87541008
chr16	87550436	87550971
chr16	87560442	87561294
chr16	87571115	87571962
chr16	87574829	87575549
chr16	87575702	87576613
chr16	87582263	87583034
chr16	87583753	87583903
chr16	87588434	87589435
chr16	87601062	87602477
chr16	87602672	87604647
chr16	87608497	87608708
chr16	87620043	87620538
chr16	87635180	87635467
chr16	87635607	87636918
chr16	87653043	87653228
chr16	87653402	87653571
chr16	87657667	87658255
chr16	87658581	87658739
chr16	87658927	87659077
chr16	87661364	87661975
chr16	87674963	87675639
chr16	87682337	87682704
chr16	87688349	87688499
chr16	87689861	87690135
chr16	87691285	87691440
chr16	87702263	87702889
chr16	87705787	87706105
chr16	87706493	87706696
chr16	87765381	87766689
chr16	87769271	87769421
chr16	87777425	87778371
chr16	87778605	87779800
chr16	87791442	87791592
chr16	87806562	87807557
chr16	87820265	87820759
chr16	87820876	87821041
chr16	87822444	87823192
chr16	87823232	87823536
chr16	87823954	87824247
chr16	87824351	87825930
chr16	87827568	87827811
chr16	87829207	87829516
chr16	87831078	87831345
chr16	87844451	87844982
chr16	87848269	87848420
chr16	87849835	87850669
chr16	87851473	87851976
chr16	87853083	87855160
chr16	87855820	87855970
chr16	87860794	87860987
chr16	87868001	87868382
chr16	87868605	87871792
chr16	87871969	87872466
chr16	87872629	87872888
chr16	87874672	87875055
chr16	87875262	87875633
chr16	87878402	87878603
chr16	87878774	87879016
chr16	87880210	87880500
chr16	87909080	87909410
chr16	87909431	87909581
chr16	87919559	87919841
chr16	87930584	87930848
chr16	87945654	87945982
chr16	87950479	87952123
chr16	87952293	87952480
chr16	87956580	87956777
chr16	87956881	87957040
chr16	87988526	87988679
chr16	87988786	87989102
chr16	88009536	88009963
chr16	88024670	88024859
chr16	88025001	88025326
chr16	88028301	88028661
chr16	88068527	88068677
chr16	88090598	88090904
chr16	88090998	88091186
chr16	88091446	88092194
chr16	88100782	88101110
chr16	88118826	88119004
chr16	88119165	88119684
chr16	88145566	88145724
chr16	88193796	88194566
chr16	88194787	88194937
chr16	88232883	88233101
chr16	88236510	88236696
chr16	88242033	88242262
chr16	88259004	88259889
chr16	88264590	88265644
chr16	88348886	88349108
chr16	88359014	88359466
chr16	88381459	88381609
chr16	88381616	88382174
chr16	88382361	88384501
chr16	88388477	88388693
chr16	88403869	88404041
chr16	88430707	88431005
chr16	88437083	88437793
chr16	88442657	88443663
chr16	88448967	88449190
chr16	88452285	88454368
chr16	88454388	88456545
chr16	88459860	88460044
chr16	88461508	88462454
chr16	88468175	88469219
chr16	88474375	88474525
chr16	88479126	88479346
chr16	88482763	88483204
chr16	88484314	88484638
chr16	88487693	88488050
chr16	88488623	88488773
chr16	88494388	88494587
chr16	88494765	88494953
chr16	88505009	88505386
chr16	88505465	88505689
chr16	88508559	88508709
chr16	88522407	88522805
chr16	88523061	88523211
chr16	88523781	88523931
chr16	88524341	88524699
chr16	88525004	88525403
chr16	88526291	88526461
chr16	88527111	88528140
chr16	88533053	88535146
chr16	88535234	88535384
chr16	88538322	88538830
chr16	88539345	88539567
chr16	88539853	88540367
chr16	88541181	88541384
chr16	88547034	88547184
chr16	88547314	88547464
chr16	88549650	88549955
chr16	88554416	88554572
chr16	88558899	88559295
chr16	88562001	88562595
chr16	88569663	88571164
chr16	88593524	88593674
chr16	88609922	88611836
chr16	88617109	88617283
chr16	88617474	88617656
chr16	88624843	88625186
chr16	88628354	88628999
chr16	88630822	88630972
chr16	88633331	88635916
chr16	88636842	88636992
chr16	88637149	88637449
chr16	88637634	88637786
chr16	88638017	88640108
chr16	88640921	88641145
chr16	88642454	88643225
chr16	88646161	88646411
chr16	88647632	88648322
chr16	88649719	88652041
chr16	88652316	88652639
chr16	88662198	88664179
chr16	88664326	88664598
chr16	88672605	88673333
chr16	88678374	88678524
chr16	88681136	88681694
chr16	88685183	88687109
chr16	88687249	88687399
chr16	88687566	88687971
chr16	88688158	88688464
chr16	88698198	88698409
chr16	88705784	88706812
chr16	88711695	88712355
chr16	88712421	88712571
chr16	88712837	88713019
chr16	88731292	88731610
chr16	88737119	88738101
chr16	88743712	88745570
chr16	88745840	88745990
chr16	88747736	88748461
chr16	88753360	88754230
chr16	88755041	88755199
chr16	88755204	88755409
chr16	88759229	88759449
chr16	88761747	88761912
chr16	88762056	88762206
chr16	88763106	88764172
chr16	88764848	88765451
chr16	88768078	88768718
chr16	88769389	88771453
chr16	88773054	88773204
chr16	88773538	88774420
chr16	88776629	88776779
chr16	88777832	88778399
chr16	88779559	88779811
chr16	88783744	88785948
chr16	88790404	88791226
chr16	88791381	88791821
chr16	88792254	88792417
chr16	88793272	88793422
chr16	88793725	88793936
chr16	88802366	88802553
chr16	88802682	88805411
chr16	88807350	88807901
chr16	88808954	88809265
chr16	88809518	88813303
chr16	88815845	88816751
chr16	88834573	88834723
chr16	88855820	88857641
chr16	88857775	88858034
chr16	88865879	88866126
chr16	88880352	88881092
chr16	88881774	88882011
chr16	88889056	88889377
chr16	88901917	88902398
chr16	88905153	88906286
chr16	88917140	88917621
chr16	88922531	88923031
chr16	88923751	88924422
chr16	88925033	88925780
chr16	88926398	88926966
chr16	88936070	88936220
chr16	88939513	88942427
chr16	88953344	88953539
chr16	88969787	88969978
chr16	88970920	88971070
chr16	88972703	88972902
chr16	88973125	88973461
chr16	88975526	88975767
chr16	88976646	88976922
chr16	88992741	88992891
chr16	88993009	88993435
chr16	88999857	89000140
chr16	89001281	89001933
chr16	89009411	89009632
chr16	89009800	89009950
chr16	89010129	89010279
chr16	89034520	89035205
chr16	89037422	89038144
chr16	89048072	89048576
chr16	89049160	89049342
chr16	89054372	89054593
chr16	89057783	89057933
chr16	89064583	89064956
chr16	89088965	89089628
chr16	89093381	89094563
chr16	89095470	89095853
chr16	89097986	89098171
chr16	89098315	89098511
chr16	89114377	89115002
chr16	89118435	89118774
chr16	89122369	89122569
chr16	89138989	89139158
chr16	89147133	89147542
chr16	89153998	89154215
chr16	89165904	89166097
chr16	89167029	89168106
chr16	89168781	89168984
chr16	89170265	89172244
chr16	89172731	89174372
chr16	89174447	89174597
chr16	89185441	89185623
chr16	89187435	89187724
chr16	89190242	89190404
chr16	89191422	89194491
chr16	89195568	89195785
chr16	89196019	89196221
chr16	89200046	89202728
chr16	89209158	89209316
chr16	89216344	89216729
chr16	89217313	89218243
chr16	89240626	89241840
chr16	89246836	89248504
chr16	89256653	89257887
chr16	89258200	89258350
chr16	89264924	89265145
chr16	89277600	89277750
chr16	89289165	89290212
chr16	89290522	89294423
chr16	89294468	89294732
chr16	89295143	89295303
chr16	89296053	89296464
chr16	89297888	89298552
chr16	89298950	89299372
chr16	89301751	89301957
chr16	89305124	89305302
chr16	89306511	89306663
chr16	89308598	89308992
chr16	89314484	89314634
chr16	89316928	89317269
chr16	89319566	89319948
chr16	89320370	89321597
chr16	89322190	89323468
chr16	89326333	89326514
chr16	89330491	89330782
chr16	89332646	89332796
chr16	89333575	89334064
chr16	89334920	89335089
chr16	89335142	89335907
chr16	89336201	89336443
chr16	89337684	89337928
chr16	89345327	89345554
chr16	89356849	89357411
chr16	89357709	89357859
chr16	89360631	89361396
chr16	89362229	89362516
chr16	89362672	89363020
chr16	89363601	89364049
chr16	89370104	89370346
chr16	89375040	89375247
chr16	89375363	89375680
chr16	89379112	89379274
chr16	89383092	89383876
chr16	89391882	89392196
chr16	89393017	89393425
chr16	89393559	89394098
chr16	89395703	89395892
chr16	89400742	89401001
chr16	89402712	89403116
chr16	89403130	89403896
chr16	89405320	89405888
chr16	89406183	89406366
chr16	89408032	89408318
chr16	89408402	89408552
chr16	89409488	89409638
chr16	89410988	89411330
chr16	89423136	89423446
chr16	89430899	89431075
chr16	89435270	89435463
chr16	89437411	89437679
chr16	89442757	89443171
chr16	89443521	89443702
chr16	89444224	89444457
chr16	89453796	89454314
chr16	89476287	89476562
chr16	89482572	89482943
chr16	89484887	89485442
chr16	89488293	89488443
chr16	89488914	89491474
chr16	89491578	89491906
chr16	89507357	89509382
chr16	89556998	89557175
chr16	89557310	89557999
chr16	89559868	89561334
chr16	89563438	89563606
chr16	89563822	89566686
chr16	89573990	89576579
chr16	89576720	89576960
chr16	89584608	89584758
chr16	89586643	89587203
chr16	89598290	89598471
chr16	89599180	89600214
chr16	89601980	89603039
chr16	89603498	89603665
chr16	89613276	89614060
chr16	89615291	89616090
chr16	89620060	89620212
chr16	89620424	89620610
chr16	89620870	89621030
chr16	89623418	89623791
chr16	89632706	89632871
chr16	89635805	89636033
chr16	89640790	89642135
chr16	89657297	89658838
chr16	89667184	89667365
chr16	89686326	89687717
chr16	89695464	89695831
chr16	89696201	89696490
chr16	89697513	89697727
chr16	89699528	89702703
chr16	89702923	89703073
chr16	89705881	89706458
chr16	89708472	89709811
chr16	89710777	89713092
chr16	89720131	89723054
chr16	89723655	89723893
chr16	89729586	89729970
chr16	89730106	89730506
chr16	89732305	89733095
chr16	89738969	89739199
chr16	89779947	89780258
chr16	89792942	89793425
chr16	89815738	89815888
chr16	89815980	89817317
chr16	89822730	89822880
chr16	89823075	89823427
chr16	89827518	89827700
chr16	89827783	89829232
chr16	89829394	89829615
chr16	89838823	89838973
chr16	89839879	89840105
chr16	89860461	89861143
chr16	89872620	89874755
chr16	89892134	89892378
chr16	89909805	89910856
chr16	89917610	89919130
chr16	89920707	89925192
chr16	89925445	89926849
chr16	89947916	89949595
chr16	89957619	89957833
chr16	89958042	89958543
chr16	89972095	89973237
chr16	89995049	89995289
chr16	90002861	90003058
chr16	90004674	90004840
chr16	90004862	90005012
chr16	90011817	90011967
chr16	90018152	90020810
chr16	90020908	90021158
chr16	90022289	90023378
chr16	90025543	90025693
chr16	90029484	90029822
chr16	90046250	90048412
chr16	90077198	90078499
chr16	90081763	90082522
chr16	90093440	90093649
chr16	90102211	90102768
chr16	90106264	90107004
chr16	90108030	90108362
chr16	90116255	90116504
chr16	90116750	90117031
chr16	90169238	90169396
chr16	90169999	90170284
chr16	90171379	90171679
chr16	90215335	90215825
chr17	134042	134786
chr17	143872	144260
chr17	180095	180316
chr17	180485	181776
chr17	200665	200906
chr17	236627	236777
chr17	236903	237160
chr17	237387	237892
chr17	259308	260192
chr17	315374	315706
chr17	321143	321293
chr17	334069	334219
chr17	385251	385540
chr17	386176	386866
chr17	409661	411331
chr17	422297	422719
chr17	427221	428019
chr17	489200	490386
chr17	491039	491980
chr17	492219	492867
chr17	520200	520614
chr17	523005	523250
chr17	537173	537323
chr17	537930	538273
chr17	673230	673692
chr17	688273	688439
chr17	714489	715503
chr17	726728	726878
chr17	727056	727263
chr17	731576	733238
chr17	733391	733541
chr17	751389	751582
chr17	751583	752925
chr17	753744	753894
chr17	756065	756215
chr17	756292	756505
chr17	781817	783017
chr17	790134	790301
chr17	790402	791303
chr17	793767	794047
chr17	794885	795589
chr17	804378	805309
chr17	835205	835845
chr17	836009	836649
chr17	848754	849638
chr17	850903	851053
chr17	851255	851405
chr17	879344	879507
chr17	879580	880029
chr17	883157	883766
chr17	898119	898544
chr17	915739	915905
chr17	924955	925310
chr17	927245	927395
chr17	927497	928179
chr17	933364	933668
chr17	940907	941064
chr17	942170	942404
chr17	948460	948918
chr17	949544	950837
chr17	951075	952310
chr17	954657	955145
chr17	962710	962960
chr17	979241	980433
chr17	996564	997247
chr17	1031791	1032180
chr17	1043709	1044183
chr17	1078917	1079145
chr17	1087449	1087921
chr17	1108247	1108563
chr17	1108802	1109870
chr17	1110064	1110330
chr17	1115123	1115548
chr17	1121469	1121756
chr17	1179236	1180558
chr17	1181405	1181937
chr17	1186965	1187508
chr17	1197645	1198236
chr17	1203158	1204256
chr17	1216266	1216585
chr17	1228270	1228941
chr17	1229260	1230021
chr17	1259150	1260321
chr17	1267703	1267853
chr17	1267976	1268891
chr17	1271659	1271819
chr17	1275943	1276728
chr17	1279380	1280081
chr17	1365588	1365970
chr17	1399688	1400752
chr17	1455305	1456904
chr17	1468263	1468732
chr17	1471696	1472672
chr17	1473344	1473852
chr17	1484651	1486421
chr17	1486724	1488976
chr17	1490462	1493169
chr17	1511520	1511756
chr17	1515407	1517418
chr17	1533261	1533430
chr17	1550960	1551151
chr17	1561593	1563392
chr17	1564070	1564318
chr17	1569290	1569440
chr17	1574514	1574698
chr17	1574833	1575228
chr17	1585557	1586114
chr17	1586877	1587268
chr17	1626718	1626974
chr17	1627715	1629806
chr17	1638608	1638772
chr17	1642984	1643249
chr17	1643367	1644288
chr17	1648403	1650047
chr17	1684323	1685407
chr17	1710256	1710791
chr17	1713882	1715463
chr17	1715576	1718018
chr17	1720628	1721032
chr17	1724310	1725197
chr17	1725372	1725522
chr17	1736249	1736618
chr17	1762259	1763342
chr17	1769511	1770606
chr17	1783865	1784243
chr17	1829256	1830466
chr17	1830470	1830819
chr17	1906669	1906909
chr17	1907955	1909029
chr17	1917689	1917839
chr17	1929137	1929287
chr17	1931842	1932911
chr17	1945813	1946268
chr17	1947480	1947877
chr17	1961081	1961772
chr17	1967205	1967644
chr17	1976011	1976272
chr17	1977227	1978306
chr17	1982474	1982624
chr17	1982916	1983173
chr17	1985645	1986051
chr17	1997392	1998790
chr17	1999621	2000456
chr17	2011480	2012357
chr17	2023092	2026041
chr17	2026300	2026528
chr17	2028957	2029137
chr17	2029503	2030903
chr17	2031014	2031164
chr17	2041374	2042520
chr17	2042657	2042817
chr17	2049291	2051511
chr17	2053378	2056169
chr17	2056517	2059561
chr17	2059746	2060008
chr17	2062513	2062729
chr17	2062927	2063077
chr17	2065066	2065356
chr17	2075229	2076108
chr17	2089994	2090232
chr17	2091252	2091419
chr17	2095154	2095713
chr17	2122947	2123350
chr17	2137163	2138128
chr17	2171819	2172628
chr17	2181303	2181453
chr17	2181627	2182032
chr17	2194820	2195131
chr17	2213960	2214569
chr17	2214721	2214879
chr17	2215599	2216139
chr17	2231718	2231904
chr17	2244803	2245056
chr17	2302728	2304395
chr17	2335759	2338608
chr17	2347603	2348894
chr17	2353020	2353335
chr17	2358877	2359209
chr17	2366945	2367541
chr17	2369689	2370301
chr17	2382440	2383256
chr17	2384741	2386041
chr17	2388694	2388971
chr17	2392255	2394719
chr17	2395308	2395458
chr17	2395913	2398146
chr17	2398289	2402990
chr17	2412724	2412934
chr17	2416194	2416344
chr17	2435099	2435926
chr17	2435949	2436143
chr17	2447930	2448169
chr17	2485045	2485287
chr17	2491768	2491918
chr17	2511196	2511346
chr17	2511485	2512583
chr17	2524319	2524503
chr17	2549870	2550049
chr17	2551400	2552608
chr17	2580689	2580851
chr17	2592668	2592845
chr17	2592959	2594926
chr17	2613224	2613374
chr17	2613515	2613829
chr17	2631261	2631421
chr17	2686237	2686678
chr17	2686866	2687027
chr17	2689133	2689912
chr17	2690106	2690432
chr17	2692571	2692790
chr17	2704382	2704784
chr17	2704944	2705192
chr17	2707688	2708189
chr17	2709043	2709494
chr17	2710443	2712502
chr17	2712777	2713077
chr17	2719994	2720175
chr17	2720909	2721140
chr17	2723567	2725271
chr17	2748983	2750324
chr17	2755053	2756753
chr17	2776173	2777791
chr17	2786039	2786985
chr17	2798369	2799235
chr17	2807650	2807865
chr17	2812104	2812638
chr17	2814544	2815056
chr17	2815173	2815323
chr17	2828410	2828849
chr17	2844455	2844941
chr17	2848838	2849495
chr17	2852411	2855254
chr17	2867772	2868373
chr17	2871047	2872011
chr17	2872173	2873045
chr17	2873838	2875082
chr17	2883647	2883884
chr17	2883937	2884212
chr17	2894327	2894477
chr17	2903596	2904525
chr17	2910909	2911200
chr17	2924183	2924349
chr17	2929928	2930649
chr17	2931385	2931896
chr17	2932041	2932285
chr17	2940089	2940284
chr17	2940391	2940541
chr17	2960121	2960271
chr17	2960284	2960710
chr17	3012839	3013504
chr17	3048549	3049604
chr17	3152575	3153438
chr17	3176459	3177451
chr17	3231476	3231991
chr17	3317984	3318606
chr17	3385973	3386123
chr17	3513345	3513870
chr17	3530046	3530507
chr17	3530636	3530849
chr17	3534739	3536240
chr17	3558004	3558258
chr17	3562956	3563106
chr17	3596970	3597358
chr17	3631223	3631373
chr17	3635562	3637307
chr17	3647516	3648041
chr17	3659948	3660281
chr17	3667371	3669494
chr17	3677986	3678702
chr17	3683042	3683738
chr17	3686813	3687189
chr17	3688007	3688595
chr17	3689242	3689462
chr17	3689987	3690209
chr17	3691862	3692385
chr17	3694771	3696467
chr17	3696755	3697089
chr17	3723281	3724922
chr17	3737377	3738358
chr17	3738774	3739182
chr17	3754222	3755700
chr17	3794941	3795343
chr17	3795703	3795853
chr17	3845361	3846581
chr17	3879326	3880241
chr17	3888240	3889031
chr17	3890140	3890362
chr17	3891653	3893997
chr17	3896497	3896664
chr17	3903522	3905279
chr17	3907663	3907813
chr17	3913658	3914490
chr17	3927478	3927711
chr17	3934914	3935596
chr17	3941897	3942047
chr17	3944281	3945404
chr17	3956255	3957073
chr17	3963481	3965755
chr17	3973575	3973767
chr17	3977530	3977680
chr17	3984053	3984343
chr17	4003129	4003279
chr17	4003487	4003746
chr17	4003836	4004485
chr17	4004659	4005193
chr17	4006798	4006993
chr17	4074991	4075152
chr17	4124918	4125155
chr17	4125416	4125566
chr17	4142472	4144308
chr17	4144516	4144785
chr17	4156621	4157059
chr17	4161283	4162165
chr17	4187143	4187293
chr17	4200044	4200201
chr17	4200507	4200657
chr17	4215406	4215556
chr17	4261612	4261923
chr17	4263018	4264686
chr17	4276178	4276475
chr17	4304562	4305142
chr17	4307243	4307883
chr17	4332477	4332802
chr17	4365163	4367268
chr17	4388618	4389406
chr17	4393641	4394244
chr17	4395950	4397593
chr17	4413046	4413678
chr17	4420421	4421178
chr17	4449867	4450017
chr17	4472569	4472722
chr17	4480500	4480809
chr17	4493327	4493824
chr17	4498337	4500577
chr17	4505325	4505498
chr17	4506287	4506445
chr17	4513888	4514459
chr17	4514746	4515009
chr17	4518921	4519685
chr17	4529853	4530143
chr17	4531323	4531573
chr17	4533537	4533687
chr17	4534168	4534761
chr17	4535071	4537642
chr17	4543624	4543792
chr17	4554368	4556288
chr17	4560346	4560614
chr17	4565407	4565877
chr17	4566845	4567201
chr17	4575784	4575934
chr17	4576542	4577215
chr17	4577266	4577416
chr17	4582243	4582561
chr17	4583845	4585616
chr17	4594807	4595751
chr17	4599352	4601124
chr17	4617881	4618221
chr17	4626333	4626488
chr17	4632261	4632506
chr17	4639161	4639947
chr17	4640760	4641835
chr17	4642142	4642512
chr17	4703722	4704681
chr17	4706215	4706470
chr17	4708623	4711707
chr17	4730685	4732160
chr17	4738651	4740284
chr17	4740473	4740684
chr17	4744685	4746083
chr17	4787047	4787197
chr17	4787347	4787504
chr17	4787554	4787796
chr17	4788693	4790809
chr17	4795951	4796852
chr17	4806511	4808018
chr17	4832364	4834334
chr17	4851242	4851454
chr17	4852449	4852599
chr17	4854174	4854541
chr17	4857464	4859041
chr17	4859890	4860790
chr17	4872989	4873148
chr17	4881628	4882455
chr17	4888921	4889572
chr17	4895858	4896008
chr17	4896099	4896321
chr17	4897998	4898167
chr17	4899286	4901097
chr17	4901297	4901640
chr17	4901734	4901921
chr17	4903231	4903973
chr17	4908060	4909717
chr17	4919759	4919947
chr17	4926582	4926786
chr17	4934212	4934595
chr17	4939054	4939241
chr17	4939398	4941156
chr17	4944247	4944726
chr17	4944897	4945597
chr17	4946998	4951690
chr17	4960448	4960604
chr17	4966687	4969758
chr17	4972803	4973043
chr17	4980705	4981063
chr17	4986644	4988112
chr17	4996756	4999445
chr17	5031242	5032112
chr17	5035411	5035868
chr17	5062481	5062631
chr17	5062876	5063026
chr17	5074811	5075529
chr17	5097045	5098070
chr17	5101027	5101191
chr17	5110843	5110993
chr17	5111096	5112637
chr17	5122345	5123694
chr17	5191906	5192116
chr17	5196994	5197185
chr17	5237629	5237833
chr17	5248999	5249171
chr17	5281659	5283133
chr17	5361554	5361704
chr17	5361854	5362023
chr17	5419112	5420627
chr17	5431181	5431475
chr17	5438699	5439915
chr17	5467572	5467768
chr17	5468052	5469416
chr17	5485751	5487234
chr17	5499685	5500293
chr17	5500372	5501371
chr17	5501645	5501795
chr17	5541815	5541965
chr17	5592528	5592678
chr17	5694461	5694689
chr17	5695530	5695992
chr17	5699427	5700444
chr17	5700597	5701221
chr17	5703221	5703371
chr17	5705211	5705668
chr17	5706654	5706804
chr17	5706976	5707161
chr17	5711360	5711714
chr17	5758716	5758866
chr17	5770006	5770419
chr17	5770651	5771956
chr17	5798250	5798538
chr17	5801420	5801611
chr17	5833001	5833154
chr17	5897209	5897961
chr17	5919083	5919421
chr17	6068754	6069478
chr17	6069855	6071556
chr17	6098623	6098986
chr17	6099522	6099785
chr17	6101676	6101994
chr17	6138792	6139383
chr17	6162076	6162713
chr17	6162863	6163013
chr17	6172784	6173149
chr17	6194157	6194457
chr17	6237924	6238839
chr17	6257386	6257800
chr17	6304049	6304199
chr17	6361850	6362020
chr17	6412841	6413191
chr17	6420201	6420628
chr17	6422028	6422494
chr17	6435139	6435289
chr17	6435683	6436486
chr17	6437482	6438049
chr17	6439722	6440025
chr17	6443486	6445023
chr17	6450440	6451154
chr17	6453390	6455746
chr17	6457489	6457721
chr17	6461310	6462115
chr17	6462256	6462406
chr17	6464155	6464449
chr17	6471559	6471774
chr17	6471906	6472323
chr17	6472683	6472833
chr17	6472926	6473646
chr17	6491020	6491386
chr17	6495363	6496678
chr17	6496975	6497125
chr17	6509312	6509624
chr17	6530793	6530943
chr17	6544738	6545125
chr17	6552069	6552223
chr17	6552273	6552763
chr17	6554688	6554838
chr17	6554931	6557440
chr17	6567698	6568438
chr17	6572520	6572761
chr17	6575079	6575523
chr17	6639854	6641862
chr17	6650671	6652498
chr17	6654584	6655698
chr17	6655882	6657789
chr17	6660956	6661106
chr17	6666140	6666343
chr17	6701615	6702251
chr17	6712345	6714354
chr17	6752978	6753473
chr17	6753738	6753890
chr17	6775731	6776528
chr17	6831482	6832317
chr17	6843349	6843769
chr17	6853538	6854433
chr17	6893636	6893987
chr17	6911008	6911226
chr17	6995324	6996966
chr17	7004851	7005323
chr17	7012249	7013247
chr17	7014156	7015527
chr17	7019684	7020270
chr17	7021723	7024377
chr17	7035302	7036881
chr17	7041283	7041433
chr17	7042017	7044190
chr17	7045763	7047350
chr17	7052111	7052484
chr17	7102705	7102970
chr17	7130941	7131141
chr17	7131337	7132268
chr17	7132488	7134186
chr17	7135966	7136279
chr17	7139595	7139899
chr17	7146148	7146583
chr17	7164958	7165323
chr17	7173691	7174878
chr17	7176776	7178484
chr17	7178698	7178848
chr17	7191536	7192100
chr17	7204478	7206012
chr17	7207228	7209172
chr17	7211512	7211972
chr17	7213556	7216540
chr17	7217280	7218146
chr17	7219065	7219289
chr17	7219560	7221237
chr17	7223274	7223432
chr17	7224631	7224804
chr17	7233491	7235056
chr17	7237508	7240049
chr17	7241320	7243624
chr17	7251058	7253012
chr17	7259133	7259318
chr17	7260554	7263760
chr17	7264358	7264742
chr17	7265917	7266067
chr17	7280163	7282701
chr17	7293651	7295527
chr17	7296169	7296956
chr17	7306529	7309390
chr17	7311828	7312131
chr17	7313067	7313988
chr17	7314668	7316078
chr17	7324039	7324476
chr17	7328848	7331032
chr17	7331940	7332296
chr17	7333013	7333267
chr17	7336439	7337452
chr17	7349424	7349574
chr17	7349810	7352892
chr17	7355859	7356737
chr17	7368191	7368657
chr17	7380569	7381792
chr17	7383649	7384946
chr17	7393078	7395442
chr17	7400488	7400644
chr17	7403136	7406528
chr17	7406798	7407032
chr17	7407172	7407514
chr17	7408266	7408456
chr17	7418747	7418919
chr17	7420180	7420461
chr17	7421217	7421396
chr17	7434761	7438642
chr17	7438753	7438903
chr17	7439336	7441646
chr17	7444666	7446254
chr17	7446657	7446902
chr17	7455131	7456165
chr17	7460972	7461629
chr17	7477929	7480424
chr17	7482818	7482968
chr17	7483091	7485655
chr17	7523130	7523375
chr17	7548656	7549711
chr17	7556991	7558600
chr17	7560200	7562561
chr17	7571982	7574344
chr17	7576486	7576920
chr17	7577932	7578082
chr17	7578330	7578500
chr17	7578698	7578848
chr17	7578997	7581067
chr17	7582684	7584872
chr17	7588772	7591598
chr17	7613853	7615891
chr17	7626835	7628266
chr17	7632595	7632971
chr17	7634437	7634662
chr17	7636168	7636407
chr17	7649952	7652351
chr17	7656911	7657883
chr17	7676418	7676873
chr17	7677468	7677674
chr17	7685658	7686843
chr17	7687040	7688908
chr17	7688998	7689172
chr17	7703162	7705888
chr17	7705996	7706385
chr17	7711780	7712029
chr17	7712117	7712801
chr17	7716448	7718343
chr17	7743362	7744032
chr17	7822897	7823100
chr17	7833375	7837569
chr17	7838175	7839050
chr17	7839335	7839499
chr17	7841373	7845683
chr17	7851133	7852290
chr17	7852819	7853994
chr17	7854167	7856336
chr17	7856594	7858895
chr17	7884866	7885692
chr17	7885823	7887023
chr17	7887296	7887447
chr17	7887618	7888526
chr17	7889333	7889599
chr17	7903442	7903610
chr17	7912998	7913177
chr17	7915243	7916502
chr17	7922451	7923517
chr17	7929220	7930227
chr17	7931481	7933309
chr17	7989655	7990885
chr17	8002398	8004240
chr17	8015571	8017342
chr17	8039372	8039599
chr17	8057679	8057894
chr17	8064165	8064335
chr17	8067550	8067700
chr17	8072429	8074447
chr17	8079013	8080717
chr17	8080809	8080963
chr17	8093905	8094073
chr17	8106180	8106395
chr17	8109576	8110764
chr17	8117484	8124953
chr17	8125147	8125437
chr17	8125591	8127076
chr17	8127544	8127709
chr17	8133222	8134030
chr17	8138390	8139890
chr17	8150844	8152985
chr17	8153685	8154911
chr17	8155492	8157596
chr17	8158492	8159090
chr17	8161958	8164686
chr17	8172214	8172483
chr17	8172673	8174452
chr17	8174559	8174714
chr17	8175714	8177451
chr17	8181782	8182464
chr17	8185101	8185463
chr17	8185890	8188120
chr17	8188480	8189118
chr17	8189259	8190783
chr17	8192034	8192737
chr17	8199867	8200686
chr17	8209887	8211120
chr17	8219214	8219364
chr17	8219971	8224185
chr17	8224374	8224587
chr17	8225872	8227608
chr17	8247323	8249777
chr17	8287866	8289709
chr17	8294942	8296129
chr17	8300498	8300830
chr17	8314866	8315079
chr17	8315244	8315424
chr17	8315568	8316390
chr17	8326604	8327629
chr17	8341558	8341708
chr17	8347089	8347308
chr17	8376010	8377189
chr17	8382747	8384507
chr17	8385108	8385258
chr17	8392192	8392367
chr17	8410108	8410751
chr17	8435379	8436961
chr17	8447925	8448075
chr17	8629246	8631904
chr17	8696557	8697971
chr17	8698766	8699156
chr17	8739184	8739436
chr17	8740661	8740815
chr17	8745676	8746684
chr17	8768559	8768709
chr17	8785519	8786301
chr17	8798667	8799843
chr17	8832713	8833332
chr17	8837454	8837900
chr17	8838084	8838234
chr17	8846829	8846979
chr17	8884730	8886441
chr17	8888195	8889164
chr17	8893762	8893982
chr17	8894177	8895252
chr17	8965197	8966166
chr17	8994378	8994538
chr17	9002348	9002702
chr17	9002813	9004995
chr17	9020749	9023594
chr17	9050875	9051442
chr17	9054166	9055187
chr17	9115399	9116250
chr17	9150647	9150987
chr17	9162500	9162867
chr17	9163103	9163310
chr17	9196262	9196625
chr17	9199683	9199854
chr17	9220306	9221349
chr17	9221362	9221955
chr17	9224523	9224736
chr17	9225288	9225502
chr17	9225518	9226240
chr17	9239476	9241561
chr17	9241874	9242024
chr17	9261127	9261277
chr17	9329846	9330916
chr17	9445409	9445559
chr17	9575508	9576160
chr17	9576508	9577454
chr17	9615937	9616539
chr17	9644544	9647218
chr17	9744943	9745125
chr17	9768527	9768834
chr17	9890165	9890388
chr17	9924792	9925294
chr17	9928931	9929091
chr17	9958998	9959261
chr17	9959414	9959702
chr17	9965749	9965915
chr17	9982168	9982430
chr17	10014865	10015157
chr17	10026338	10026655
chr17	10117786	10118962
chr17	10119698	10120194
chr17	10124089	10124281
chr17	10126592	10127330
chr17	10127943	10128202
chr17	10177023	10177359
chr17	10177869	10178275
chr17	10178427	10178586
chr17	10184222	10184383
chr17	10184601	10184854
chr17	10197464	10199297
chr17	10216166	10216558
chr17	10226927	10227150
chr17	10418664	10418961
chr17	10549128	10549985
chr17	10571822	10572476
chr17	10616574	10616899
chr17	10618195	10618693
chr17	10646288	10646730
chr17	10696967	10698077
chr17	10728991	10730440
chr17	10730624	10730822
chr17	10730979	10731553
chr17	10753912	10754062
chr17	10754185	10755664
chr17	10784610	10784909
chr17	10790979	10791129
chr17	10797663	10797950
chr17	10798039	10798189
chr17	10820891	10821271
chr17	10844650	10845443
chr17	11240160	11241972
chr17	11598228	11599428
chr17	11644127	11644507
chr17	11668354	11668983
chr17	11803678	11803863
chr17	11991429	11992032
chr17	11996820	11998265
chr17	12020321	12021690
chr17	12046597	12047136
chr17	12121415	12121565
chr17	12296557	12296764
chr17	12342496	12342860
chr17	12415101	12415341
chr17	12566290	12566528
chr17	12619894	12620044
chr17	12665362	12666330
chr17	12720116	12720266
chr17	12730722	12731482
chr17	12741958	12742702
chr17	12788832	12788982
chr17	12789133	12790643
chr17	12896350	12896681
chr17	12973283	12974359
chr17	12977011	12977538
chr17	12986816	12987056
chr17	12987109	12987624
chr17	13002998	13003784
chr17	13017239	13018700
chr17	13024077	13024746
chr17	13031742	13032277
chr17	13114597	13115065
chr17	13140617	13141143
chr17	13306434	13306744
chr17	13345993	13346682
chr17	13467635	13467863
chr17	13575715	13576518
chr17	13600405	13602581
chr17	13639152	13639402
chr17	13640605	13641001
chr17	13643347	13643497
chr17	13671349	13672125
chr17	13750983	13751467
chr17	14068915	14070164
chr17	14177035	14177185
chr17	14245065	14245215
chr17	14297009	14298342
chr17	14298493	14298773
chr17	14299239	14299946
chr17	14300441	14303227
chr17	14303380	14303576
chr17	14303679	14304425
chr17	14304532	14304687
chr17	14308784	14310760
chr17	14316302	14316817
chr17	14317544	14317726
chr17	14330437	14332823
chr17	14355784	14356561
chr17	14373133	14373444
chr17	14460223	14460373
chr17	14523290	14523441
chr17	14525233	14526587
chr17	14545443	14545710
chr17	14699774	14700050
chr17	14737992	14738152
chr17	14778827	14778977
chr17	14779992	14780521
chr17	14919007	14919164
chr17	14919201	14919351
chr17	15032042	15032292
chr17	15048517	15048673
chr17	15049005	15049465
chr17	15171504	15171724
chr17	15180024	15180947
chr17	15257261	15257803
chr17	15260342	15262019
chr17	15262121	15263598
chr17	15332348	15332902
chr17	15340956	15342105
chr17	15463552	15463776
chr17	15490748	15491415
chr17	15492977	15493284
chr17	15493469	15493661
chr17	15502389	15503427
chr17	15561905	15562188
chr17	15562991	15563927
chr17	15609505	15609746
chr17	15619690	15619850
chr17	15637481	15637741
chr17	15645406	15646217
chr17	15646359	15646509
chr17	15651018	15652272
chr17	15683814	15684648
chr17	15698995	15700341
chr17	15786088	15786872
chr17	15849201	15849358
chr17	15882225	15882568
chr17	15909497	15910022
chr17	15917741	15917973
chr17	15944301	15946132
chr17	15965390	15967376
chr17	15998874	16000382
chr17	16199260	16199618
chr17	16203015	16203174
chr17	16203254	16203519
chr17	16214793	16216416
chr17	16217039	16217693
chr17	16243959	16244233
chr17	16255547	16256062
chr17	16285632	16286495
chr17	16352193	16353971
chr17	16380177	16381674
chr17	16385667	16387632
chr17	16398556	16398875
chr17	16406931	16408646
chr17	16415292	16415652
chr17	16428150	16428376
chr17	16434520	16435011
chr17	16437939	16438089
chr17	16438317	16439329
chr17	16441987	16445137
chr17	16446427	16446578
chr17	16446806	16447219
chr17	16452963	16453726
chr17	16456570	16456955
chr17	16459382	16459689
chr17	16459986	16460536
chr17	16463760	16463972
chr17	16472446	16472596
chr17	16477689	16477974
chr17	16484455	16485403
chr17	16486135	16487430
chr17	16488571	16488736
chr17	16491042	16493155
chr17	16511666	16512308
chr17	16521134	16521549
chr17	16535539	16536754
chr17	16536886	16537136
chr17	16568660	16569593
chr17	16584290	16584699
chr17	16588964	16589855
chr17	16653143	16654202
chr17	16666663	16667601
chr17	16686534	16686684
chr17	16686742	16687625
chr17	16689765	16690253
chr17	16745525	16746209
chr17	16746378	16746933
chr17	16751353	16751977
chr17	16804919	16805069
chr17	16834072	16834318
chr17	16834746	16836184
chr17	16836479	16836712
chr17	16840302	16840452
chr17	16840504	16840654
chr17	16843441	16843591
chr17	16865484	16865820
chr17	16873050	16873659
chr17	16916037	16916187
chr17	16920068	16920697
chr17	16940387	16940746
chr17	16945730	16945925
chr17	16991302	16991923
chr17	17001610	17002560
chr17	17010175	17010393
chr17	17021307	17021500
chr17	17028087	17028408
chr17	17028560	17029201
chr17	17029392	17029612
chr17	17041371	17043711
chr17	17043991	17044141
chr17	17126621	17126875
chr17	17131727	17131877
chr17	17132046	17132323
chr17	17132507	17132784
chr17	17141323	17142179
chr17	17187720	17187870
chr17	17205523	17205673
chr17	17205890	17206476
chr17	17206509	17206659
chr17	17236529	17238411
chr17	17280216	17281716
chr17	17300544	17301790
chr17	17302757	17303982
chr17	17313454	17313943
chr17	17350437	17351253
chr17	17355065	17355461
chr17	17387873	17388612
chr17	17401272	17401476
chr17	17416216	17416366
chr17	17440117	17440314
chr17	17476780	17477477
chr17	17493311	17493659
chr17	17493672	17493822
chr17	17493878	17494028
chr17	17494059	17494323
chr17	17494715	17497414
chr17	17503516	17503666
chr17	17504015	17504402
chr17	17505915	17506304
chr17	17514717	17515606
chr17	17522691	17522841
chr17	17523129	17523527
chr17	17551440	17551815
chr17	17565577	17565727
chr17	17568799	17569074
chr17	17581571	17581819
chr17	17590794	17592386
chr17	17593119	17593375
chr17	17603139	17603315
chr17	17603479	17603771
chr17	17611594	17611783
chr17	17613504	17613982
chr17	17623422	17623572
chr17	17626042	17626964
chr17	17641797	17642111
chr17	17663213	17663745
chr17	17669770	17669920
chr17	17676159	17676530
chr17	17680776	17683436
chr17	17683477	17683785
chr17	17685823	17686508
chr17	17693131	17695656
chr17	17697985	17698163
chr17	17698362	17699404
chr17	17700070	17701253
chr17	17701786	17702112
chr17	17702841	17703624
chr17	17706490	17706640
chr17	17708971	17709121
chr17	17709523	17709803
chr17	17710585	17712135
chr17	17714158	17714330
chr17	17722088	17723080
chr17	17723470	17726253
chr17	17729723	17729948
chr17	17738052	17738798
chr17	17739401	17740345
chr17	17740713	17741903
chr17	17748931	17749462
chr17	17749546	17750347
chr17	17751556	17753646
chr17	17766603	17766902
chr17	17767620	17767779
chr17	17769811	17770431
chr17	17774332	17774648
chr17	17778878	17779028
chr17	17780595	17784810
chr17	17785162	17785337
chr17	17791121	17791667
chr17	17792199	17793287
chr17	17799628	17800109
chr17	17800303	17800455
chr17	17808962	17811181
chr17	17811776	17812994
chr17	17813216	17813948
chr17	17818045	17818718
chr17	17823163	17825749
chr17	17828176	17828470
chr17	17835774	17838988
chr17	17839583	17841340
chr17	17841693	17842011
chr17	17847325	17847483
chr17	17849930	17850179
chr17	17859918	17860733
chr17	17860814	17860964
chr17	17868552	17869523
chr17	17877896	17878440
chr17	17882203	17882768
chr17	17884785	17885125
chr17	17888898	17889369
chr17	17890871	17891533
chr17	17914369	17914682
chr17	17919247	17919711
chr17	17921101	17922061
chr17	17922230	17922620
chr17	17928781	17929186
chr17	17942781	17943138
chr17	17943328	17943869
chr17	17950894	17951044
chr17	17971394	17973216
chr17	17993970	17994984
chr17	17999482	17999632
chr17	18005106	18005446
chr17	18038397	18040557
chr17	18087389	18088502
chr17	18094314	18094468
chr17	18126213	18126386
chr17	18141369	18141529
chr17	18141627	18141777
chr17	18142928	18143972
chr17	18148158	18148308
chr17	18152936	18154573
chr17	18157672	18158829
chr17	18182315	18182465
chr17	18182570	18185079
chr17	18203086	18203580
chr17	18217456	18217920
chr17	18218761	18219041
chr17	18223861	18226628
chr17	18230907	18231059
chr17	18231229	18231534
chr17	18241667	18241817
chr17	18246623	18247994
chr17	18248150	18248641
chr17	18255336	18255486
chr17	18256812	18257064
chr17	18257219	18259381
chr17	18260088	18261606
chr17	18267949	18268243
chr17	18268356	18268676
chr17	18270666	18271007
chr17	18314470	18315716
chr17	18319690	18320133
chr17	18362608	18364165
chr17	18382920	18383229
chr17	18383430	18383580
chr17	18410530	18412339
chr17	18412480	18412954
chr17	18413361	18413580
chr17	18414032	18414254
chr17	18416615	18416861
chr17	18419726	18419884
chr17	18435828	18436706
chr17	18436974	18437246
chr17	18442272	18442422
chr17	18459059	18459453
chr17	18468721	18468996
chr17	18486029	18486252
chr17	18488696	18489209
chr17	18494295	18494463
chr17	18497214	18497364
chr17	18500338	18500952
chr17	18503608	18503758
chr17	18510357	18510507
chr17	18563519	18563721
chr17	18563905	18564328
chr17	18568694	18568925
chr17	18569060	18570228
chr17	18594338	18594555
chr17	18625614	18625963
chr17	18634640	18635355
chr17	18681453	18682950
chr17	18689862	18690089
chr17	18697798	18698525
chr17	18718900	18719514
chr17	18743907	18744057
chr17	18744214	18744378
chr17	18754096	18754247
chr17	18780883	18781661
chr17	18791309	18791589
chr17	18795015	18795181
chr17	18816845	18817002
chr17	18855705	18856788
chr17	18857635	18858653
chr17	18858785	18858997
chr17	18960956	18961333
chr17	18967024	18968122
chr17	18969177	18969418
chr17	18981695	18981845
chr17	19003277	19005377
chr17	19005549	19005832
chr17	19029465	19030537
chr17	19031419	19031626
chr17	19031794	19033037
chr17	19033335	19033727
chr17	19038171	19038393
chr17	19038447	19038725
chr17	19039193	19039343
chr17	19042944	19043094
chr17	19046906	19047351
chr17	19055336	19055769
chr17	19061138	19064626
chr17	19070313	19071242
chr17	19075083	19075391
chr17	19076220	19076752
chr17	19076932	19077341
chr17	19087051	19087231
chr17	19088328	19090572
chr17	19093434	19093708
chr17	19110325	19110697
chr17	19110820	19113447
chr17	19118773	19119237
chr17	19122018	19122354
chr17	19127305	19127799
chr17	19135878	19136028
chr17	19141620	19142306
chr17	19144125	19145117
chr17	19161468	19163812
chr17	19173658	19173973
chr17	19175484	19176116
chr17	19181020	19181899
chr17	19186921	19190828
chr17	19190962	19191130
chr17	19196260	19196719
chr17	19202202	19202815
chr17	19204331	19204686
chr17	19214486	19216803
chr17	19236299	19238529
chr17	19285383	19285533
chr17	19288541	19289277
chr17	19299444	19299792
chr17	19316869	19317938
chr17	19321683	19322277
chr17	19334141	19334291
chr17	19337096	19338396
chr17	19339576	19339943
chr17	19341752	19342583
chr17	19343973	19344265
chr17	19362074	19363213
chr17	19363511	19363662
chr17	19377540	19379244
chr17	19384950	19385141
chr17	19386358	19388216
chr17	19397577	19397857
chr17	19410947	19411557
chr17	19427091	19427354
chr17	19433393	19434111
chr17	19447102	19447658
chr17	19452219	19452369
chr17	19457803	19459323
chr17	19459804	19459954
chr17	19460674	19461393
chr17	19461629	19461960
chr17	19470822	19471183
chr17	19482672	19483423
chr17	19489619	19489769
chr17	19492856	19493064
chr17	19507086	19508780
chr17	19533340	19534634
chr17	19579471	19580470
chr17	19599033	19599236
chr17	19600313	19600594
chr17	19600801	19601007
chr17	19601188	19601479
chr17	19601595	19601959
chr17	19602717	19603497
chr17	19604972	19605122
chr17	19605428	19605595
chr17	19627543	19627809
chr17	19647759	19649326
chr17	19704047	19704499
chr17	19704630	19704924
chr17	19705998	19706963
chr17	19707114	19707375
chr17	19744505	19745721
chr17	19762645	19762854
chr17	19766085	19766778
chr17	19866797	19868336
chr17	19911393	19911543
chr17	19912946	19913096
chr17	19977315	19978532
chr17	19992796	19993389
chr17	20008325	20010626
chr17	20073553	20073703
chr17	20091854	20092060
chr17	20095428	20095995
chr17	20116717	20116867
chr17	20121707	20121913
chr17	20141357	20141517
chr17	20155482	20156921
chr17	20172178	20172556
chr17	20189371	20189791
chr17	20202211	20202378
chr17	20226832	20227271
chr17	20230967	20231289
chr17	20315378	20315573
chr17	20320484	20321120
chr17	20376758	20376925
chr17	20381335	20381925
chr17	20381929	20382079
chr17	20382705	20382875
chr17	20433233	20433383
chr17	20443759	20444107
chr17	20455033	20455507
chr17	20458102	20458286
chr17	20476459	20476650
chr17	20506241	20506781
chr17	20507249	20507399
chr17	20507646	20507796
chr17	20508368	20508663
chr17	20517434	20517641
chr17	20518749	20518974
chr17	20530136	20530286
chr17	20530949	20531108
chr17	20531566	20532561
chr17	20532861	20533368
chr17	20588727	20589470
chr17	20654657	20654807
chr17	20801697	20802146
chr17	20843291	20844384
chr17	20851624	20852977
chr17	20853153	20853434
chr17	20867954	20869074
chr17	20870032	20870194
chr17	20870228	20870600
chr17	20898448	20899448
chr17	20907897	20909244
chr17	20943959	20944802
chr17	20962044	20962194
chr17	20992485	20993613
chr17	20997003	20998578
chr17	21040038	21040395
chr17	21040803	21041234
chr17	21041750	21044307
chr17	21051954	21052512
chr17	21098969	21099994
chr17	21100127	21100277
chr17	21109863	21110450
chr17	21119697	21119867
chr17	21123997	21124305
chr17	21126758	21127555
chr17	21199214	21200364
chr17	21202020	21202170
chr17	21213476	21215550
chr17	21218296	21218463
chr17	21239777	21240797
chr17	21250036	21250186
chr17	21252617	21254015
chr17	21275301	21276498
chr17	21279921	21280485
chr17	21283479	21285512
chr17	21296133	21296398
chr17	21297311	21297861
chr17	21316011	21316173
chr17	21316402	21317491
chr17	21317838	21319200
chr17	21322835	21323650
chr17	21349070	21349304
chr17	21357670	21357953
chr17	21360309	21360459
chr17	21370144	21370294
chr17	21370500	21370976
chr17	21371183	21371333
chr17	21373092	21373425
chr17	21373849	21373999
chr17	21375695	21375864
chr17	21375987	21379090
chr17	21402164	21402824
chr17	21411057	21411395
chr17	21412484	21412751
chr17	21436769	21437910
chr17	21452448	21453107
chr17	21456741	21458388
chr17	21463941	21465144
chr17	21511406	21512266
chr17	21512863	21513282
chr17	21551125	21551836
chr17	21667588	21667738
chr17	21667847	21668060
chr17	21670186	21670336
chr17	21670706	21670977
chr17	21671160	21671469
chr17	21680881	21681328
chr17	21723076	21723316
chr17	21771021	21771377
chr17	21968668	21968936
chr17	21968957	21969585
chr17	21970018	21970534
chr17	21972131	21972435
chr17	21972894	21973413
chr17	21975764	21977258
chr17	21979353	21979951
chr17	21980227	21980892
chr17	21983057	21983443
chr17	21985374	21985605
chr17	21988586	21988843
chr17	21991435	21991784
chr17	22078970	22079248
chr17	22116646	22117308
chr17	22310774	22311504
chr17	22519119	22520971
chr17	22521131	22530002
chr17	22530265	22531132
chr17	22531333	22531908
chr17	22531916	22532066
chr17	22532358	22532802
chr17	22977508	22977805
chr17	23016169	23016816
chr17	23068665	23069024
chr17	23190177	23190527
chr17	24740149	24740491
chr17	25074280	25074718
chr17	25115333	25115650
chr17	25139774	25140083
chr17	25242682	25242969
chr17	25383610	25383997
chr17	25389768	25390244
chr17	25569055	25569440
chr17	25788438	25788815
chr17	25919960	25920537
chr17	26299273	26299434
chr17	26572254	26572404
chr17	26603428	26604448
chr17	26619268	26620315
chr17	26625368	26625826
chr17	26866849	26867014
chr17	26879157	26879421
chr17	26880508	26886055
chr17	26936135	26936432
chr17	26936727	26936975
chr17	26937256	26937769
chr17	26938054	26938476
chr17	26939243	26940138
chr17	26940541	26941005
chr17	27245094	27245524
chr17	27276408	27277115
chr17	27293452	27295337
chr17	27332346	27333446
chr17	27344988	27345794
chr17	27348868	27349949
chr17	27353463	27354503
chr17	27367388	27367757
chr17	27380998	27381522
chr17	27403190	27403713
chr17	27455705	27457512
chr17	27457954	27458104
chr17	27458334	27458783
chr17	27491695	27492166
chr17	27494382	27494577
chr17	27494811	27494999
chr17	27496598	27496803
chr17	27506522	27507364
chr17	27508946	27509202
chr17	27513766	27513916
chr17	27518943	27519266
chr17	27520593	27520743
chr17	27526838	27527100
chr17	27569233	27569480
chr17	27577265	27577415
chr17	27601786	27601947
chr17	27603003	27603452
chr17	27609692	27609886
chr17	27645784	27645941
chr17	27651287	27651646
chr17	27652002	27652152
chr17	27654399	27654912
chr17	27760083	27760250
chr17	27793318	27794197
chr17	27805510	27805848
chr17	27839800	27840147
chr17	27840336	27840569
chr17	27888835	27889324
chr17	27892870	27893669
chr17	27915562	27916261
chr17	27959239	27959389
chr17	28040814	28042292
chr17	28092996	28093146
chr17	28227142	28229087
chr17	28233284	28233434
chr17	28250950	28251937
chr17	28317934	28319882
chr17	28334997	28336824
chr17	28346344	28346494
chr17	28347353	28347537
chr17	28356931	28357989
chr17	28369961	28370444
chr17	28371145	28372612
chr17	28373939	28374272
chr17	28380919	28381794
chr17	28384333	28385702
chr17	28402165	28402688
chr17	28405189	28406689
chr17	28407590	28408236
chr17	28416793	28417328
chr17	28426005	28426188
chr17	28426316	28426707
chr17	28480918	28481466
chr17	28494558	28495213
chr17	28497731	28498045
chr17	28507575	28508134
chr17	28521174	28521594
chr17	28544502	28544912
chr17	28547759	28548787
chr17	28549352	28549556
chr17	28551809	28553293
chr17	28570786	28571995
chr17	28576330	28577491
chr17	28598416	28600062
chr17	28603904	28604054
chr17	28613361	28613781
chr17	28644332	28645838
chr17	28661578	28662794
chr17	28702717	28702996
chr17	28705459	28705783
chr17	28706469	28706787
chr17	28710365	28713119
chr17	28716750	28718806
chr17	28719022	28720370
chr17	28722054	28722413
chr17	28724173	28724454
chr17	28724623	28729143
chr17	28730484	28730678
chr17	28742667	28747870
chr17	28748765	28748926
chr17	28749470	28751075
chr17	28751836	28751987
chr17	28760628	28762153
chr17	28763839	28764398
chr17	28808367	28809409
chr17	28811320	28813161
chr17	28813500	28813721
chr17	28842159	28843273
chr17	28848824	28848974
chr17	28854238	28855390
chr17	28861640	28862034
chr17	28865601	28865765
chr17	28865959	28866109
chr17	28878837	28879713
chr17	28896747	28898157
chr17	28902336	28903606
chr17	28904633	28904878
chr17	28948873	28953125
chr17	28953289	28954008
chr17	28956364	28956639
chr17	28964804	28964954
chr17	28965659	28965925
chr17	28967954	28969224
chr17	28970024	28970344
chr17	28985616	28987088
chr17	28992915	28993065
chr17	29004196	29004688
chr17	29005077	29006608
chr17	29018929	29020249
chr17	29032004	29032657
chr17	29032730	29033161
chr17	29038033	29038441
chr17	29038587	29038953
chr17	29042126	29042276
chr17	29042418	29043463
chr17	29048600	29048750
chr17	29060309	29060837
chr17	29069640	29069999
chr17	29076790	29077305
chr17	29080497	29080647
chr17	29084877	29085227
chr17	29087046	29087692
chr17	29090706	29091088
chr17	29091359	29091509
chr17	29109838	29110292
chr17	29111714	29112363
chr17	29115217	29115374
chr17	29115593	29116606
chr17	29116735	29117659
chr17	29124430	29124699
chr17	29128071	29128252
chr17	29132764	29132914
chr17	29133230	29133741
chr17	29140102	29141459
chr17	29145201	29145688
chr17	29145804	29146020
chr17	29148352	29149731
chr17	29155406	29155556
chr17	29155740	29156724
chr17	29176371	29177244
chr17	29177643	29178563
chr17	29178771	29181039
chr17	29208075	29208246
chr17	29219538	29219749
chr17	29240600	29240781
chr17	29240920	29241731
chr17	29246786	29247056
chr17	29254560	29254765
chr17	29292179	29294808
chr17	29369858	29370672
chr17	29376734	29376887
chr17	29387354	29387564
chr17	29389855	29391703
chr17	29553699	29553853
chr17	29565768	29569610
chr17	29572113	29572293
chr17	29572462	29573362
chr17	29580444	29580908
chr17	29584525	29585542
chr17	29586442	29586592
chr17	29588573	29594606
chr17	29596901	29597235
chr17	29597352	29598211
chr17	29612978	29614161
chr17	29614515	29614931
chr17	29614974	29616426
chr17	29616543	29618767
chr17	29619205	29619625
chr17	29620389	29620620
chr17	29622035	29623528
chr17	29623790	29623940
chr17	29633938	29634268
chr17	29639232	29640483
chr17	29663129	29663347
chr17	29683106	29683256
chr17	29718754	29718910
chr17	29760752	29761717
chr17	29785811	29786456
chr17	29838602	29839069
chr17	29929045	29930968
chr17	29931425	29931591
chr17	30093352	30094034
chr17	30104570	30105092
chr17	30116399	30117327
chr17	30147620	30147770
chr17	30203573	30204011
chr17	30222799	30223031
chr17	30235433	30236366
chr17	30236734	30237141
chr17	30237387	30239031
chr17	30291228	30292735
chr17	30340177	30340883
chr17	30376740	30376891
chr17	30378271	30380010
chr17	30388260	30389130
chr17	30405183	30405416
chr17	30476739	30477918
chr17	30555144	30555835
chr17	30564601	30565397
chr17	30566198	30566417
chr17	30567860	30568227
chr17	30570320	30570731
chr17	30573697	30574077
chr17	30594272	30594649
chr17	30595090	30595303
chr17	30599590	30601487
chr17	30644406	30645514
chr17	30645628	30647359
chr17	30650897	30651505
chr17	30661595	30661745
chr17	30663567	30664002
chr17	30666980	30669668
chr17	30669905	30670509
chr17	30687285	30687482
chr17	30693337	30693487
chr17	30693639	30694273
chr17	30697485	30698617
chr17	30699783	30701048
chr17	30705975	30706184
chr17	30706657	30706807
chr17	30707501	30711267
chr17	30715193	30715488
chr17	30716746	30717205
chr17	30719364	30719604
chr17	30729531	30729717
chr17	30730861	30732683
chr17	30788600	30788750
chr17	30823952	30825188
chr17	30826028	30826248
chr17	30830031	30830181
chr17	30831413	30831568
chr17	30831761	30832590
chr17	30905742	30907258
chr17	30921465	30921615
chr17	30921771	30922995
chr17	30956367	30956614
chr17	30956776	30957120
chr17	30961077	30961622
chr17	30970304	30971604
chr17	30979201	30979351
chr17	31008202	31009432
chr17	31021013	31021552
chr17	31061787	31061937
chr17	31068517	31068683
chr17	31074777	31075083
chr17	31075152	31075310
chr17	31093936	31094134
chr17	31094302	31096064
chr17	31096203	31096493
chr17	31130891	31131153
chr17	31131291	31131541
chr17	31279242	31279596
chr17	31389517	31390094
chr17	31390265	31391410
chr17	31391563	31392377
chr17	31392414	31392710
chr17	31405833	31406445
chr17	31416289	31416985
chr17	31425167	31425539
chr17	31425689	31425866
chr17	31431820	31432483
chr17	31437314	31437687
chr17	31456803	31457388
chr17	31467344	31468350
chr17	31469918	31470401
chr17	31482921	31483191
chr17	31487312	31490341
chr17	31499565	31500552
chr17	31508136	31508842
chr17	31516915	31517179
chr17	31517595	31517745
chr17	31524991	31525650
chr17	31525860	31526102
chr17	31533710	31534414
chr17	31549213	31550676
chr17	31556951	31557814
chr17	31558611	31560554
chr17	31565092	31565242
chr17	31610390	31610795
chr17	31695821	31696152
chr17	31696157	31696522
chr17	31733304	31733551
chr17	31842367	31842517
chr17	31842624	31842789
chr17	31858239	31860155
chr17	31901065	31902296
chr17	31936286	31937563
chr17	31937698	31938063
chr17	32006345	32006663
chr17	32006733	32008445
chr17	32060400	32061314
chr17	32061636	32062788
chr17	32066937	32067192
chr17	32079633	32080201
chr17	32082938	32086458
chr17	32110791	32110941
chr17	32111180	32111709
chr17	32114514	32114926
chr17	32120303	32120453
chr17	32127226	32127905
chr17	32135299	32135876
chr17	32138964	32139206
chr17	32141814	32143280
chr17	32227819	32228712
chr17	32241749	32242132
chr17	32253091	32253556
chr17	32258385	32258833
chr17	32264256	32267860
chr17	32267940	32268427
chr17	32274954	32275983
chr17	32276236	32276724
chr17	32277288	32277484
chr17	32279826	32281547
chr17	32289325	32290000
chr17	32298494	32298810
chr17	32302779	32304314
chr17	32305212	32305362
chr17	32311084	32311682
chr17	32319213	32320017
chr17	32323338	32323913
chr17	32324065	32324431
chr17	32341203	32342364
chr17	32349004	32349198
chr17	32349306	32349785
chr17	32349926	32350681
chr17	32350802	32350957
chr17	32443839	32445371
chr17	32483331	32484372
chr17	32485850	32488118
chr17	32488239	32488399
chr17	32498949	32499099
chr17	32517897	32518116
chr17	32518649	32520490
chr17	32545955	32546111
chr17	32546271	32546606
chr17	32589079	32589257
chr17	32610424	32610616
chr17	32621570	32622222
chr17	32627205	32627713
chr17	32683399	32684239
chr17	32774018	32774190
chr17	32774388	32774538
chr17	32822325	32822944
chr17	32823100	32823250
chr17	32828140	32828290
chr17	32876055	32877740
chr17	32887110	32888180
chr17	32909745	32910416
chr17	32917973	32918630
chr17	32927515	32928495
chr17	32928652	32928875
chr17	32929107	32929643
chr17	32936743	32937553
chr17	32998465	32999057
chr17	33021825	33021977
chr17	33038478	33038628
chr17	33038747	33038984
chr17	33039212	33039374
chr17	33140849	33141159
chr17	33152610	33152772
chr17	33153064	33153253
chr17	33192975	33193807
chr17	33277431	33277590
chr17	33277976	33278126
chr17	33291236	33293682
chr17	33335562	33335742
chr17	33335875	33336284
chr17	33370075	33370312
chr17	33370447	33370597
chr17	33452827	33453110
chr17	33521932	33522277
chr17	33582934	33583084
chr17	33639584	33639886
chr17	33651699	33651974
chr17	33750473	33751369
chr17	33779151	33779301
chr17	33817144	33817490
chr17	33858198	33858609
chr17	33928943	33929726
chr17	34012865	34013024
chr17	34030789	34031059
chr17	34081357	34081507
chr17	34110378	34110717
chr17	34146617	34146981
chr17	34155130	34155323
chr17	34156353	34156520
chr17	34156730	34158317
chr17	34163798	34163968
chr17	34178180	34178611
chr17	34199948	34200281
chr17	34235621	34235771
chr17	34254407	34255628
chr17	34297804	34298527
chr17	34361522	34361861
chr17	34414169	34414319
chr17	34423875	34424149
chr17	34424486	34425314
chr17	34499403	34499778
chr17	34519375	34519525
chr17	34527733	34528153
chr17	34556514	34557002
chr17	34562514	34562748
chr17	34567464	34568207
chr17	34577774	34577954
chr17	34577977	34578350
chr17	34578443	34581867
chr17	34581974	34582813
chr17	34598102	34598653
chr17	34598769	34599132
chr17	34601382	34601532
chr17	34606796	34606946
chr17	34607851	34608287
chr17	34612862	34613560
chr17	34614346	34614496
chr17	34614998	34615203
chr17	34615957	34616923
chr17	34625061	34625457
chr17	34633152	34633725
chr17	34637908	34638877
chr17	34665560	34666316
chr17	34722046	34722199
chr17	34756309	34756655
chr17	34797761	34798200
chr17	34798498	34799250
chr17	34816915	34817234
chr17	34820360	34821283
chr17	34840849	34841151
chr17	34841679	34841829
chr17	34883047	34884058
chr17	34892472	34893118
chr17	34961058	34962012
chr17	34980252	34981346
chr17	35011553	35011810
chr17	35063157	35064211
chr17	35088232	35090218
chr17	35119085	35120401
chr17	35141430	35142738
chr17	35151104	35151429
chr17	35242006	35243842
chr17	35312770	35314194
chr17	35314933	35315205
chr17	35315349	35315517
chr17	35345489	35345792
chr17	35345814	35347019
chr17	35373445	35374604
chr17	35431950	35434035
chr17	35447842	35448001
chr17	35448199	35449914
chr17	35460308	35460850
chr17	35487806	35488548
chr17	35490297	35490575
chr17	35494956	35495106
chr17	35495747	35497053
chr17	35498237	35498486
chr17	35567498	35568722
chr17	35578145	35579061
chr17	35586836	35588094
chr17	35596526	35597030
chr17	35683752	35683902
chr17	35684134	35684737
chr17	35729300	35729837
chr17	35731265	35732493
chr17	35732630	35733058
chr17	35740846	35741859
chr17	35747530	35748134
chr17	35749996	35750323
chr17	35750449	35750753
chr17	35752848	35753250
chr17	35763901	35765292
chr17	35795074	35795815
chr17	35804544	35804694
chr17	35804831	35805065
chr17	35808578	35808755
chr17	35808926	35810022
chr17	35849395	35849683
chr17	35930469	35930953
chr17	35953826	35953983
chr17	36182796	36183906
chr17	36289898	36290151
chr17	36463761	36464433
chr17	36482974	36483388
chr17	36486121	36487130
chr17	36534138	36535854
chr17	36544017	36544184
chr17	36544436	36546014
chr17	36591472	36592891
chr17	36600949	36602231
chr17	36602598	36602865
chr17	36629408	36629717
chr17	36641772	36642234
chr17	36657624	36658351
chr17	36703882	36704339
chr17	36722249	36722559
chr17	36742659	36742904
chr17	36791318	36791607
chr17	36792388	36792538
chr17	36807624	36807788
chr17	36807809	36808781
chr17	36920331	36920562
chr17	36920801	36920956
chr17	36921098	36921508
chr17	36928160	36928439
chr17	36934173	36934991
chr17	36935104	36935275
chr17	36936145	36936295
chr17	36936594	36937633
chr17	36937913	36939003
chr17	36940017	36940167
chr17	36940290	36940440
chr17	36942199	36942349
chr17	36948445	36949598
chr17	37047436	37047810
chr17	37066385	37066633
chr17	37225414	37225909
chr17	37358419	37359955
chr17	37406515	37407739
chr17	37488825	37490425
chr17	37495010	37495208
chr17	37608775	37609930
chr17	37725356	37725559
chr17	37729952	37730214
chr17	37742550	37742900
chr17	37743112	37743361
chr17	37743522	37744156
chr17	37744315	37744887
chr17	37745082	37745278
chr17	37745414	37746100
chr17	37844375	37844562
chr17	37844757	37844989
chr17	38055757	38056096
chr17	38255971	38257687
chr17	38277067	38277504
chr17	38288335	38288568
chr17	38296613	38297693
chr17	38325265	38325512
chr17	38333520	38334248
chr17	38349297	38349447
chr17	38351570	38353029
chr17	38403319	38403469
chr17	38404309	38404524
chr17	38414359	38415889
chr17	38418630	38419735
chr17	38427916	38429566
chr17	38440809	38441814
chr17	38450866	38452553
chr17	38453172	38453938
chr17	38454066	38454452
chr17	38454576	38454726
chr17	38484942	38485092
chr17	38508570	38508725
chr17	38509009	38511211
chr17	38533600	38533755
chr17	38557878	38559946
chr17	38561604	38561991
chr17	38562107	38562485
chr17	38562888	38564533
chr17	38572073	38572260
chr17	38572486	38573377
chr17	38577846	38578836
chr17	38579872	38580240
chr17	38583893	38585129
chr17	38598192	38598376
chr17	38598602	38598989
chr17	38601164	38601314
chr17	38601451	38602667
chr17	38604540	38607144
chr17	38607279	38607527
chr17	38608914	38610026
chr17	38663229	38663672
chr17	38671918	38672191
chr17	38672823	38673117
chr17	38673486	38674293
chr17	38674474	38675075
chr17	38677184	38677361
chr17	38701917	38702717
chr17	38703719	38704426
chr17	38704549	38704855
chr17	38704987	38705697
chr17	38705858	38706545
chr17	38718414	38720789
chr17	38729851	38730980
chr17	38747474	38747864
chr17	38747969	38748840
chr17	38748855	38749339
chr17	38749545	38750481
chr17	38750626	38750879
chr17	38751775	38752231
chr17	38752258	38753099
chr17	38789418	38789570
chr17	38798920	38800291
chr17	38824978	38825755
chr17	38844908	38845108
chr17	38845622	38845772
chr17	38853033	38854401
chr17	38861376	38862026
chr17	38864995	38865145
chr17	38867057	38868705
chr17	38868909	38871178
chr17	38871387	38871752
chr17	38877613	38878041
chr17	38879643	38880704
chr17	38883408	38884306
chr17	38885443	38885702
chr17	38886138	38886426
chr17	38896368	38896635
chr17	38900737	38901318
chr17	38906716	38906969
chr17	38908194	38909170
chr17	38918677	38918846
chr17	38921888	38922120
chr17	38922616	38923349
chr17	38925464	38925856
chr17	38967084	38968033
chr17	38975907	38976115
chr17	39011623	39012485
chr17	39026973	39027582
chr17	39027588	39027788
chr17	39056549	39057631
chr17	39069550	39069845
chr17	39080363	39080791
chr17	39099066	39099223
chr17	39110457	39110655
chr17	39147681	39148040
chr17	39150587	39152030
chr17	39152212	39155089
chr17	39164605	39166175
chr17	39166878	39167028
chr17	39174726	39175610
chr17	39177038	39177940
chr17	39194336	39195535
chr17	39196536	39198415
chr17	39198692	39198937
chr17	39199717	39200789
chr17	39205386	39205536
chr17	39206514	39207470
chr17	39208150	39208518
chr17	39208572	39209041
chr17	39209422	39210390
chr17	39212957	39213107
chr17	39217764	39218030
chr17	39218112	39218416
chr17	39224217	39226476
chr17	39231687	39232633
chr17	39235369	39236161
chr17	39237241	39237404
chr17	39239677	39240112
chr17	39244236	39245346
chr17	39252974	39253224
chr17	39306120	39306270
chr17	39377210	39377360
chr17	39400695	39403014
chr17	39450416	39450566
chr17	39450812	39451764
chr17	39460991	39462634
chr17	39462916	39463136
chr17	39463340	39463577
chr17	39547739	39548213
chr17	39563306	39563794
chr17	39564044	39564692
chr17	39573126	39574397
chr17	39579315	39580217
chr17	39591909	39592645
chr17	39595370	39595658
chr17	39596474	39596749
chr17	39599055	39599455
chr17	39599760	39600069
chr17	39601203	39602409
chr17	39604208	39604366
chr17	39605222	39607360
chr17	39607588	39608028
chr17	39617665	39618679
chr17	39621789	39622641
chr17	39623299	39623731
chr17	39626524	39628924
chr17	39631040	39631900
chr17	39632332	39632674
chr17	39634193	39634895
chr17	39636600	39637738
chr17	39644752	39645532
chr17	39652468	39653697
chr17	39653941	39654144
chr17	39661273	39661516
chr17	39662686	39662836
chr17	39662975	39664587
chr17	39664882	39665032
chr17	39665144	39665483
chr17	39665653	39666452
chr17	39666659	39667178
chr17	39667447	39668043
chr17	39668055	39668946
chr17	39669765	39669915
chr17	39671881	39672849
chr17	39674961	39675111
chr17	39675253	39675524
chr17	39687452	39689954
chr17	39695188	39696903
chr17	39699430	39700898
chr17	39701331	39701965
chr17	39704938	39706056
chr17	39723421	39723755
chr17	39729734	39731179
chr17	39737456	39741306
chr17	39750559	39750829
chr17	39752315	39752572
chr17	39753616	39755342
chr17	39864087	39864419
chr17	39926444	39928431
chr17	39939677	39939850
chr17	39952317	39953983
chr17	39958755	39959686
chr17	39979929	39981426
chr17	40013512	40013664
chr17	40013741	40014231
chr17	40015487	40015848
chr17	40018081	40019563
chr17	40026777	40027719
chr17	40035040	40035619
chr17	40038971	40039161
chr17	40039318	40039552
chr17	40053997	40054861
chr17	40062277	40063902
chr17	40065208	40066420
chr17	40068720	40069684
chr17	40069801	40070022
chr17	40070742	40071698
chr17	40072925	40073075
chr17	40075225	40076005
chr17	40091583	40091924
chr17	40091976	40092323
chr17	40098565	40100105
chr17	40100198	40101484
chr17	40103020	40103881
chr17	40106940	40108503
chr17	40109681	40110685
chr17	40111341	40112378
chr17	40112971	40114282
chr17	40114526	40114676
chr17	40121012	40123936
chr17	40124263	40124726
chr17	40139439	40141165
chr17	40168225	40168662
chr17	40175816	40175980
chr17	40176442	40178885
chr17	40190299	40192152
chr17	40199449	40199600
chr17	40201924	40202327
chr17	40218467	40220043
chr17	40264987	40265137
chr17	40281474	40282131
chr17	40287274	40288775
chr17	40295535	40296368
chr17	40306382	40306723
chr17	40306831	40307799
chr17	40308647	40309738
chr17	40313786	40313978
chr17	40315940	40316161
chr17	40316437	40319167
chr17	40319206	40319360
chr17	40321105	40321255
chr17	40322256	40323085
chr17	40336771	40337374
chr17	40341153	40343119
chr17	40343418	40344070
chr17	40344232	40344807
chr17	40344949	40346127
chr17	40346171	40346990
chr17	40347153	40348479
chr17	40350733	40351089
chr17	40354685	40355861
chr17	40358526	40358956
chr17	40359106	40359256
chr17	40361281	40361999
chr17	40362242	40363999
chr17	40364393	40365213
chr17	40367155	40367344
chr17	40371377	40371545
chr17	40409977	40410379
chr17	40417022	40418715
chr17	40422658	40423898
chr17	40433453	40433965
chr17	40441053	40441489
chr17	40442846	40444917
chr17	40457833	40458319
chr17	40462486	40462888
chr17	40463103	40463592
chr17	40465038	40465188
chr17	40474321	40474763
chr17	40475909	40476649
chr17	40489697	40490828
chr17	40490861	40491011
chr17	40499052	40500085
chr17	40510179	40510556
chr17	40533444	40533594
chr17	40560037	40560574
chr17	40560671	40560874
chr17	40615446	40615902
chr17	40619627	40619819
chr17	40619984	40620156
chr17	40647346	40648960
chr17	40818752	40819252
chr17	40937330	40937480
chr17	41206267	41206578
chr17	41487086	41487327
chr17	41496623	41497058
chr17	41501430	41501674
chr17	41511033	41511431
chr17	41521735	41522658
chr17	41526875	41529107
chr17	41529626	41529776
chr17	41530232	41530382
chr17	41538744	41539317
chr17	41544604	41544943
chr17	41548511	41549766
chr17	41579160	41579321
chr17	41579470	41580220
chr17	41609901	41610728
chr17	41615360	41615787
chr17	41616617	41616797
chr17	41624435	41624996
chr17	41628374	41628524
chr17	41634803	41635251
chr17	41635272	41635431
chr17	41647581	41649206
chr17	41654249	41654514
chr17	41654798	41655133
chr17	41655300	41655450
chr17	41655570	41656339
chr17	41662508	41663188
chr17	41665534	41667687
chr17	41668057	41668207
chr17	41675409	41675665
chr17	41675783	41675960
chr17	41678568	41678836
chr17	41687892	41690242
chr17	41691778	41692084
chr17	41692412	41692562
chr17	41693014	41693298
chr17	41695819	41695975
chr17	41705097	41706188
chr17	41730439	41730670
chr17	41733519	41735454
chr17	41737746	41737896
chr17	41738029	41738860
chr17	41772226	41772469
chr17	41773303	41773856
chr17	41775160	41776253
chr17	41776363	41776751
chr17	41777103	41777767
chr17	41781339	41781499
chr17	41783791	41787350
chr17	41792774	41794536
chr17	41800479	41801895
chr17	41802074	41802245
chr17	41803780	41803951
chr17	41811211	41813650
chr17	41813813	41813981
chr17	41818850	41820049
chr17	41821929	41822079
chr17	41835347	41836618
chr17	41863579	41863739
chr17	41864388	41866049
chr17	41915462	41915894
chr17	41917776	41920177
chr17	41930248	41931194
chr17	41957592	41957937
chr17	41959328	41959748
chr17	41959775	41960006
chr17	41960088	41960345
chr17	41962503	41963273
chr17	41965684	41967634
chr17	41967691	41968082
chr17	42012226	42013217
chr17	42016491	42016684
chr17	42016874	42018229
chr17	42018414	42018589
chr17	42019663	42020531
chr17	42024758	42025184
chr17	42027628	42029040
chr17	42050006	42051164
chr17	42053389	42053628
chr17	42053848	42054403
chr17	42054795	42055869
chr17	42061865	42062629
chr17	42067135	42068020
chr17	42069081	42069259
chr17	42071780	42072428
chr17	42072557	42072997
chr17	42097967	42099315
chr17	42101586	42102263
chr17	42107288	42108495
chr17	42108541	42108771
chr17	42112092	42112507
chr17	42112902	42113052
chr17	42116510	42116680
chr17	42116797	42117025
chr17	42117093	42117243
chr17	42118328	42118478
chr17	42118674	42118856
chr17	42120576	42121751
chr17	42122145	42123001
chr17	42154476	42156100
chr17	42179828	42181607
chr17	42183658	42184783
chr17	42190664	42190814
chr17	42194183	42194619
chr17	42199728	42199881
chr17	42275475	42277666
chr17	42282519	42282686
chr17	42287309	42287658
chr17	42287951	42289660
chr17	42310772	42311000
chr17	42311288	42311903
chr17	42312134	42313042
chr17	42322869	42323293
chr17	42328974	42330320
chr17	42361981	42362131
chr17	42366289	42367150
chr17	42379168	42379601
chr17	42382746	42382896
chr17	42387670	42389301
chr17	42400124	42400492
chr17	42401867	42402224
chr17	42402424	42403501
chr17	42406092	42406660
chr17	42407156	42408372
chr17	42414726	42415004
chr17	42415007	42415238
chr17	42421044	42424198
chr17	42428569	42428872
chr17	42429012	42429171
chr17	42439061	42439683
chr17	42442386	42442536
chr17	42458292	42459650
chr17	42517340	42517835
chr17	42519631	42520737
chr17	42527129	42527792
chr17	42531918	42532522
chr17	42535819	42537334
chr17	42546832	42547106
chr17	42547845	42548994
chr17	42550111	42550261
chr17	42553369	42553614
chr17	42554117	42555369
chr17	42555992	42556873
chr17	42561683	42562778
chr17	42562822	42562972
chr17	42566567	42567819
chr17	42577000	42579223
chr17	42608571	42610712
chr17	42618087	42618868
chr17	42642603	42642934
chr17	42653620	42654154
chr17	42658934	42660395
chr17	42667659	42667888
chr17	42668041	42668667
chr17	42668992	42669142
chr17	42669531	42670983
chr17	42673535	42674663
chr17	42674861	42675925
chr17	42676035	42678839
chr17	42678955	42680725
chr17	42681135	42681876
chr17	42682145	42684063
chr17	42699223	42699525
chr17	42744023	42745456
chr17	42760430	42761716
chr17	42763076	42763745
chr17	42773245	42773948
chr17	42779557	42781167
chr17	42798361	42799040
chr17	42823795	42824661
chr17	42832763	42834081
chr17	42843480	42843676
chr17	42878142	42878811
chr17	42891426	42891802
chr17	42891967	42892121
chr17	42929034	42929480
chr17	42964071	42965072
chr17	42979538	42979746
chr17	42979804	42981348
chr17	42997534	42998981
chr17	42999177	42999388
chr17	43002725	43003006
chr17	43003647	43003853
chr17	43003911	43004247
chr17	43006591	43007104
chr17	43018409	43018559
chr17	43020915	43022923
chr17	43024163	43025943
chr17	43027497	43027767
chr17	43027880	43028232
chr17	43033375	43033550
chr17	43033708	43034989
chr17	43035918	43037033
chr17	43040382	43040839
chr17	43041620	43042333
chr17	43042489	43042747
chr17	43124477	43126231
chr17	43146365	43146515
chr17	43146700	43147298
chr17	43159234	43159464
chr17	43168947	43171878
chr17	43211394	43212638
chr17	43231383	43231748
chr17	43232223	43232602
chr17	43233022	43235403
chr17	43235688	43236742
chr17	43238203	43240222
chr17	43240465	43242460
chr17	43242818	43243495
chr17	43244374	43247090
chr17	43248227	43248377
chr17	43250300	43250479
chr17	43250616	43252515
chr17	43253034	43253477
chr17	43253963	43254113
chr17	43254240	43254457
chr17	43254692	43255189
chr17	43256367	43256659
chr17	43257875	43258399
chr17	43258526	43258881
chr17	43260459	43260609
chr17	43260871	43261153
chr17	43263285	43263435
chr17	43264198	43264619
chr17	43264940	43268299
chr17	43269157	43269454
chr17	43270586	43271910
chr17	43272092	43274563
chr17	43277097	43279635
chr17	43279882	43280293
chr17	43281611	43286460
chr17	43286567	43286835
chr17	43288065	43290948
chr17	43292215	43292865
chr17	43293046	43293641
chr17	43294972	43296965
chr17	43297229	43297647
chr17	43298088	43298535
chr17	43299317	43301835
chr17	43305714	43305864
chr17	43309613	43310341
chr17	43314707	43317083
chr17	43322230	43322659
chr17	43322911	43323842
chr17	43334199	43334711
chr17	43338820	43339154
chr17	43344720	43344870
chr17	43355010	43355160
chr17	43355356	43355741
chr17	43359423	43359612
chr17	43360355	43360505
chr17	43360544	43361904
chr17	43361953	43362179
chr17	43367110	43367445
chr17	43367664	43369525
chr17	43387968	43389878
chr17	43394010	43394473
chr17	43398399	43399472
chr17	43406878	43407605
chr17	43409730	43409880
chr17	43438826	43439186
chr17	43483305	43484375
chr17	43520621	43520866
chr17	43525698	43525888
chr17	43526039	43526599
chr17	43530173	43531526
chr17	43536344	43536928
chr17	43540842	43541460
chr17	43543179	43543363
chr17	43544101	43547217
chr17	43549419	43549954
chr17	43553533	43554246
chr17	43562762	43563079
chr17	43563291	43563543
chr17	43576470	43577164
chr17	43578909	43579237
chr17	43627651	43627900
chr17	43628102	43628270
chr17	43645162	43645312
chr17	43645547	43646454
chr17	43651740	43651910
chr17	43651949	43652142
chr17	43656519	43656736
chr17	43658956	43659295
chr17	43662381	43662964
chr17	43663108	43663388
chr17	43665173	43665923
chr17	43669940	43670457
chr17	43673599	43674096
chr17	43677584	43678381
chr17	43691303	43691608
chr17	43694189	43694710
chr17	43713500	43714129
chr17	43718929	43719079
chr17	43720295	43721212
chr17	43736474	43736680
chr17	43754954	43755926
chr17	43759824	43760978
chr17	43778069	43779724
chr17	43803519	43804142
chr17	43832240	43834045
chr17	43839962	43840112
chr17	43846268	43847351
chr17	43878380	43879344
chr17	43880229	43880578
chr17	43892135	43892567
chr17	43899832	43899982
chr17	43900047	43901383
chr17	43901522	43901983
chr17	43902211	43902672
chr17	43905603	43907971
chr17	43908134	43908373
chr17	43910041	43910482
chr17	43917457	43918432
chr17	43927403	43927566
chr17	43935733	43936031
chr17	43937886	43938635
chr17	43940491	43940943
chr17	43941005	43941155
chr17	43944047	43944293
chr17	43952366	43953672
chr17	43954237	43954403
chr17	43983405	43984793
chr17	43994175	43995564
chr17	43997640	43997858
chr17	44004211	44008112
chr17	44014053	44015396
chr17	44065832	44067104
chr17	44069397	44069626
chr17	44069835	44071481
chr17	44071606	44071835
chr17	44074378	44074549
chr17	44078086	44078450
chr17	44084024	44084822
chr17	44086229	44087955
chr17	44095339	44096699
chr17	44098039	44098465
chr17	44102857	44103007
chr17	44103029	44103414
chr17	44110688	44111834
chr17	44115488	44115837
chr17	44118382	44119080
chr17	44119240	44119390
chr17	44121128	44121786
chr17	44122845	44124391
chr17	44137692	44138627
chr17	44141255	44142753
chr17	44168239	44169187
chr17	44170502	44171514
chr17	44180090	44180240
chr17	44185894	44187692
chr17	44191588	44191810
chr17	44191901	44192587
chr17	44198309	44200968
chr17	44203817	44203967
chr17	44210142	44211190
chr17	44218040	44222865
chr17	44247454	44247604
chr17	44273476	44274114
chr17	44279763	44280556
chr17	44307522	44309302
chr17	44310985	44311198
chr17	44311643	44311856
chr17	44314769	44315699
chr17	44315811	44316964
chr17	44324150	44325910
chr17	44326420	44327392
chr17	44329016	44329166
chr17	44331388	44331613
chr17	44344746	44346116
chr17	44350603	44351392
chr17	44351753	44352431
chr17	44352778	44353083
chr17	44353255	44355490
chr17	44361294	44361584
chr17	44362551	44364242
chr17	44369605	44369823
chr17	44374598	44376375
chr17	44384259	44386373
chr17	44394100	44394332
chr17	44445566	44445770
chr17	44502262	44502420
chr17	44502759	44504139
chr17	44511047	44512581
chr17	44516308	44516458
chr17	44523212	44523384
chr17	44533543	44533970
chr17	44534000	44534215
chr17	44536236	44536791
chr17	44539500	44540618
chr17	44541398	44544066
chr17	44547502	44548619
chr17	44549418	44550155
chr17	44555168	44555579
chr17	44556091	44558761
chr17	44558868	44559272
chr17	44561314	44561473
chr17	44562107	44562331
chr17	44562534	44562758
chr17	44599249	44600297
chr17	44601708	44601936
chr17	44608082	44609247
chr17	44627559	44627781
chr17	44627922	44628993
chr17	44655744	44657507
chr17	44689108	44690449
chr17	44708453	44709436
chr17	44733367	44733596
chr17	44749661	44749862
chr17	44758174	44760118
chr17	44766170	44766932
chr17	44767646	44768040
chr17	44769650	44769855
chr17	44774498	44776549
chr17	44778171	44778321
chr17	44778784	44780183
chr17	44781254	44781511
chr17	44781664	44782474
chr17	44782631	44782781
chr17	44787641	44787939
chr17	44794662	44794995
chr17	44795255	44795439
chr17	44795923	44796073
chr17	44829427	44831225
chr17	44831415	44832177
chr17	44842495	44843373
chr17	44844286	44844850
chr17	44845039	44845287
chr17	44865288	44865438
chr17	44898920	44900243
chr17	44910933	44912284
chr17	44919654	44920318
chr17	44920511	44920768
chr17	44921269	44921782
chr17	44923777	44924107
chr17	44924351	44924662
chr17	44947017	44948374
chr17	44953045	44953215
chr17	44953361	44953511
chr17	44960183	44960425
chr17	44960428	44960578
chr17	44961957	44962279
chr17	44966267	44966539
chr17	44966616	44969171
chr17	44969273	44969688
chr17	44970009	44970871
chr17	44971718	44972912
chr17	44976339	44976558
chr17	44977558	44978092
chr17	44987084	44988632
chr17	45004015	45004300
chr17	45006827	45007521
chr17	45007775	45007994
chr17	45013468	45013961
chr17	45018489	45020094
chr17	45020441	45021416
chr17	45021763	45022798
chr17	45040277	45041238
chr17	45050258	45050638
chr17	45050816	45052733
chr17	45060585	45061733
chr17	45099203	45099624
chr17	45110902	45111414
chr17	45114667	45115433
chr17	45116387	45116537
chr17	45116696	45116879
chr17	45121425	45121577
chr17	45124159	45124543
chr17	45129624	45130120
chr17	45131668	45133673
chr17	45135091	45136310
chr17	45138833	45139502
chr17	45139927	45140077
chr17	45143166	45145269
chr17	45147141	45150092
chr17	45150149	45150299
chr17	45152153	45152470
chr17	45160497	45162380
chr17	45162484	45162634
chr17	45171198	45171411
chr17	45171480	45173408
chr17	45197296	45198204
chr17	45218955	45219175
chr17	45221253	45222796
chr17	45228570	45229596
chr17	45231181	45231595
chr17	45231726	45231876
chr17	45234522	45235124
chr17	45235795	45236473
chr17	45240953	45242687
chr17	45246571	45248858
chr17	45256543	45256940
chr17	45261696	45262980
chr17	45270981	45271365
chr17	45277022	45277705
chr17	45316201	45317842
chr17	45364504	45364860
chr17	45371722	45372113
chr17	45376277	45376503
chr17	45385287	45385490
chr17	45385686	45385836
chr17	45395217	45395478
chr17	45404796	45406045
chr17	45425352	45426074
chr17	45427960	45428565
chr17	45429484	45430175
chr17	45431101	45431444
chr17	45431567	45432666
chr17	45432860	45433161
chr17	45490034	45491370
chr17	45501214	45501843
chr17	45583597	45583747
chr17	45584311	45584559
chr17	45584567	45585525
chr17	45585953	45586922
chr17	45620051	45620911
chr17	45709787	45709937
chr17	45710003	45710153
chr17	45740566	45740959
chr17	45745649	45746049
chr17	45771247	45771397
chr17	45771514	45771700
chr17	45783272	45783422
chr17	45783603	45783907
chr17	45784024	45784459
chr17	45784573	45784930
chr17	45785058	45785208
chr17	45893937	45895051
chr17	45895759	45895909
chr17	45897039	45897394
chr17	45897457	45897607
chr17	45949473	45949623
chr17	46044392	46044861
chr17	46145771	46146021
chr17	46186991	46187141
chr17	46192824	46194213
chr17	46224633	46225802
chr17	46243756	46243978
chr17	46260013	46260276
chr17	46266469	46267449
chr17	46361168	46362352
chr17	46372479	46373195
chr17	46440448	46440640
chr17	46579059	46580277
chr17	46590268	46591164
chr17	46732777	46733205
chr17	46770680	46773376
chr17	46818500	46818961
chr17	46819290	46820247
chr17	46822065	46822290
chr17	46822302	46822515
chr17	46841762	46842121
chr17	46850999	46852504
chr17	46863017	46863167
chr17	46894877	46895027
chr17	46905686	46906068
chr17	46922620	46923674
chr17	46940890	46941075
chr17	46942331	46943439
chr17	46944122	46944318
chr17	46945667	46945853
chr17	46976821	46979736
chr17	47001006	47001388
chr17	47067178	47067661
chr17	47099467	47100747
chr17	47188291	47189909
chr17	47220443	47220622
chr17	47229595	47230210
chr17	47251502	47251715
chr17	47253433	47254446
chr17	47275229	47276192
chr17	47295532	47295926
chr17	47295990	47296140
chr17	47310359	47310779
chr17	47323358	47324687
chr17	47423410	47424352
chr17	47491730	47493205
chr17	47500734	47500924
chr17	47502437	47502644
chr17	47511588	47512404
chr17	47530411	47532702
chr17	47562236	47562386
chr17	47621691	47621988
chr17	47648394	47648734
chr17	47648874	47651159
chr17	47664132	47664619
chr17	47686588	47686739
chr17	47687725	47688169
chr17	47692479	47693514
chr17	47693670	47696248
chr17	47698460	47699618
chr17	47701648	47702106
chr17	47708046	47709548
chr17	47714347	47714768
chr17	47717587	47717737
chr17	47718417	47718620
chr17	47720701	47721913
chr17	47732609	47734398
chr17	47742467	47743016
chr17	47776672	47776829
chr17	47789327	47790545
chr17	47802281	47802952
chr17	47821178	47822415
chr17	47830998	47832198
chr17	47840683	47841903
chr17	47843102	47843638
chr17	47843680	47843830
chr17	47846570	47848421
chr17	47849878	47850119
chr17	47850359	47852132
chr17	47852246	47852485
chr17	47857830	47858004
chr17	47868927	47869411
chr17	47870234	47870770
chr17	47872187	47873351
chr17	47885136	47885307
chr17	47889951	47890464
chr17	47895327	47897233
chr17	47902072	47902544
chr17	47941271	47942082
chr17	47942256	47942537
chr17	47946750	47947424
chr17	47949315	47950001
chr17	47957571	47958337
chr17	47970431	47971612
chr17	47978210	47978855
chr17	47987358	47987835
chr17	47991040	47991977
chr17	47994880	47995939
chr17	47999772	47999933
chr17	48002291	48002460
chr17	48003181	48004281
chr17	48005096	48005338
chr17	48011367	48012855
chr17	48014758	48015072
chr17	48018352	48018837
chr17	48023111	48025806
chr17	48026085	48026982
chr17	48036968	48038145
chr17	48047322	48049325
chr17	48051445	48051697
chr17	48051820	48052413
chr17	48053481	48056470
chr17	48068679	48068884
chr17	48074431	48074587
chr17	48100578	48101997
chr17	48106974	48108521
chr17	48131064	48131927
chr17	48135180	48135330
chr17	48149444	48149676
chr17	48153749	48154262
chr17	48158829	48159119
chr17	48160267	48161187
chr17	48228813	48228963
chr17	48261343	48261837
chr17	48359801	48359951
chr17	48374706	48374856
chr17	48429898	48430573
chr17	48456652	48456845
chr17	48456941	48457661
chr17	48472783	48473004
chr17	48489286	48489532
chr17	48489673	48489993
chr17	48492341	48493412
chr17	48516364	48516527
chr17	48520492	48521484
chr17	48522359	48522509
chr17	48526782	48527844
chr17	48528287	48528534
chr17	48529474	48529695
chr17	48530254	48531242
chr17	48541462	48542308
chr17	48543035	48544833
chr17	48546549	48547166
chr17	48550228	48551236
chr17	48551772	48551954
chr17	48552343	48552691
chr17	48554470	48555053
chr17	48555689	48555839
chr17	48564064	48564983
chr17	48570306	48570757
chr17	48576877	48577027
chr17	48577965	48578836
chr17	48581492	48581642
chr17	48581751	48582409
chr17	48585234	48586151
chr17	48592148	48592301
chr17	48593165	48593653
chr17	48593890	48594224
chr17	48594411	48594564
chr17	48594675	48594825
chr17	48596515	48596665
chr17	48597210	48597474
chr17	48597721	48598166
chr17	48602210	48603071
chr17	48610419	48610756
chr17	48612019	48612285
chr17	48612604	48612754
chr17	48613024	48613256
chr17	48614518	48614682
chr17	48618034	48618443
chr17	48618644	48618897
chr17	48620296	48620455
chr17	48620471	48620653
chr17	48624650	48624800
chr17	48624808	48626879
chr17	48627782	48627932
chr17	48633225	48633653
chr17	48633885	48634039
chr17	48636491	48636990
chr17	48641742	48642883
chr17	48646128	48647752
chr17	48671406	48672136
chr17	48678104	48678763
chr17	48718736	48719148
chr17	48719285	48719550
chr17	48719685	48720356
chr17	48722674	48722824
chr17	48722925	48723122
chr17	48724581	48724947
chr17	48728633	48728872
chr17	48729017	48729369
chr17	48733098	48733287
chr17	48733357	48733544
chr17	48738518	48738701
chr17	48738851	48739444
chr17	48745927	48746247
chr17	48746513	48746777
chr17	48746989	48747410
chr17	48747616	48747766
chr17	48749871	48750176
chr17	48752466	48752616
chr17	48754732	48755495
chr17	48790693	48790843
chr17	48791077	48791363
chr17	48804885	48805424
chr17	48814494	48814978
chr17	48816517	48817939
chr17	48818198	48818972
chr17	48830657	48831673
chr17	48869508	48869679
chr17	48878204	48878363
chr17	48879095	48879313
chr17	48884506	48885222
chr17	48891979	48893572
chr17	48907728	48909354
chr17	48930437	48930606
chr17	48944043	48944194
chr17	48944427	48945308
chr17	48954338	48954525
chr17	48960812	48961140
chr17	48961471	48962018
chr17	48962153	48962382
chr17	48964018	48964222
chr17	48964280	48964443
chr17	48971867	48972206
chr17	48972386	48972743
chr17	48994855	48998642
chr17	48999243	48999531
chr17	48999723	49000056
chr17	49003656	49004274
chr17	49011975	49012161
chr17	49012730	49015062
chr17	49017062	49017235
chr17	49021022	49023107
chr17	49031165	49031315
chr17	49031825	49032855
chr17	49035453	49036354
chr17	49053215	49054002
chr17	49054845	49055053
chr17	49055303	49055453
chr17	49058189	49059063
chr17	49067010	49067160
chr17	49067177	49067383
chr17	49078048	49078294
chr17	49086684	49086974
chr17	49132209	49133419
chr17	49180370	49180570
chr17	49191774	49193506
chr17	49193563	49194367
chr17	49210269	49211102
chr17	49223274	49225196
chr17	49227493	49227779
chr17	49227902	49228052
chr17	49230014	49231369
chr17	49259806	49261058
chr17	49261361	49261674
chr17	49276417	49276690
chr17	49276768	49277237
chr17	49338965	49339115
chr17	49360650	49360926
chr17	49361019	49363007
chr17	49365776	49365926
chr17	49371127	49372057
chr17	49390952	49391102
chr17	49394853	49395494
chr17	49401969	49402462
chr17	49408137	49408515
chr17	49414361	49415477
chr17	49434909	49435523
chr17	49435861	49436020
chr17	49438350	49439482
chr17	49439623	49439773
chr17	49452244	49452633
chr17	49456177	49456327
chr17	49459521	49459824
chr17	49469867	49470517
chr17	49471106	49471627
chr17	49479226	49479376
chr17	49485603	49487184
chr17	49494489	49498384
chr17	49505926	49506258
chr17	49507760	49509084
chr17	49509324	49509479
chr17	49512661	49512911
chr17	49513002	49513193
chr17	49514050	49514707
chr17	49515126	49515276
chr17	49515308	49515904
chr17	49548548	49548922
chr17	49556003	49556863
chr17	49557395	49557728
chr17	49567909	49568610
chr17	49569688	49570752
chr17	49575166	49577290
chr17	49577692	49577861
chr17	49585505	49586199
chr17	49602517	49602678
chr17	49633552	49634203
chr17	49634207	49634442
chr17	49642285	49642510
chr17	49677218	49678476
chr17	49691628	49692298
chr17	49704011	49704280
chr17	49707578	49709047
chr17	49763018	49765011
chr17	49787611	49789687
chr17	49814911	49815061
chr17	49815580	49816376
chr17	49816578	49816970
chr17	49843781	49843995
chr17	49847722	49848564
chr17	49850605	49852253
chr17	49861272	49861422
chr17	49865305	49866358
chr17	49868606	49868762
chr17	49875586	49876168
chr17	49876176	49876524
chr17	49880049	49881580
chr17	49887142	49887588
chr17	49890212	49891115
chr17	49898337	49898487
chr17	49899010	49899662
chr17	49901570	49902405
chr17	49907201	49907436
chr17	49907545	49907695
chr17	49909112	49909905
chr17	49909957	49911121
chr17	49914060	49914366
chr17	49915307	49915613
chr17	49915701	49916231
chr17	49934886	49935036
chr17	49935547	49935697
chr17	49935934	49936091
chr17	49944298	49945208
chr17	49952520	49952797
chr17	49962549	49962706
chr17	49963007	49964708
chr17	49964883	49965833
chr17	49968268	49970026
chr17	49971407	49973675
chr17	49975294	49975602
chr17	49975803	49976099
chr17	49976227	49976377
chr17	49978036	49978440
chr17	49980569	49981324
chr17	49984329	49984645
chr17	49985528	49985678
chr17	49987714	49988512
chr17	49992646	49992796
chr17	49993121	49993922
chr17	49994332	49995597
chr17	49996387	49997299
chr17	49997940	49998568
chr17	50026638	50027556
chr17	50027737	50027921
chr17	50028296	50029004
chr17	50054997	50057284
chr17	50062632	50062850
chr17	50076328	50077179
chr17	50079785	50079963
chr17	50087509	50087990
chr17	50094100	50095909
chr17	50101065	50102562
chr17	50111499	50112115
chr17	50112324	50113001
chr17	50114959	50115583
chr17	50116874	50118002
chr17	50122931	50123118
chr17	50123381	50124398
chr17	50127809	50131122
chr17	50132721	50132883
chr17	50133147	50133347
chr17	50133474	50133707
chr17	50134182	50134384
chr17	50134832	50135039
chr17	50139944	50140647
chr17	50147418	50147568
chr17	50147798	50148038
chr17	50148266	50150444
chr17	50150708	50152690
chr17	50152792	50152993
chr17	50161042	50162289
chr17	50166184	50166403
chr17	50169121	50169621
chr17	50176980	50177158
chr17	50177748	50178672
chr17	50183265	50183511
chr17	50184662	50184813
chr17	50198321	50198471
chr17	50199370	50201109
chr17	50201282	50202025
chr17	50207030	50207694
chr17	50207982	50208265
chr17	50209616	50211186
chr17	50211448	50211813
chr17	50212884	50213034
chr17	50219983	50220471
chr17	50220859	50221189
chr17	50263735	50264989
chr17	50269949	50270979
chr17	50272763	50273699
chr17	50273868	50275035
chr17	50283443	50283641
chr17	50290250	50290595
chr17	50297732	50297949
chr17	50303249	50303459
chr17	50312451	50312663
chr17	50318929	50319079
chr17	50333342	50333563
chr17	50345072	50347556
chr17	50360909	50361085
chr17	50361671	50362527
chr17	50363226	50364440
chr17	50364776	50365192
chr17	50365376	50365648
chr17	50372826	50373556
chr17	50396745	50398109
chr17	50425513	50427255
chr17	50427514	50427681
chr17	50468511	50469625
chr17	50470478	50470647
chr17	50476142	50476415
chr17	50478365	50479987
chr17	50482511	50482983
chr17	50495410	50495560
chr17	50503894	50504044
chr17	50504199	50504354
chr17	50507886	50509043
chr17	50518392	50518589
chr17	50532411	50534632
chr17	50538636	50538794
chr17	50541527	50542690
chr17	50546928	50547997
chr17	50550617	50551453
chr17	50558506	50562228
chr17	50562362	50563232
chr17	50563831	50565567
chr17	50565673	50566284
chr17	50570034	50570632
chr17	50586159	50586675
chr17	50592951	50593893
chr17	50596456	50597045
chr17	50604435	50604880
chr17	50609319	50609794
chr17	50620854	50621875
chr17	50622871	50623154
chr17	50623380	50624045
chr17	50625773	50626635
chr17	50627761	50628675
chr17	50629131	50629459
chr17	50630714	50630883
chr17	50634564	50635471
chr17	50635491	50635829
chr17	50661859	50662108
chr17	50668219	50668855
chr17	50684560	50685059
chr17	50687321	50687638
chr17	50689726	50689930
chr17	50690188	50691186
chr17	50707149	50708289
chr17	50718970	50720178
chr17	50722366	50722516
chr17	50756772	50757365
chr17	50757590	50757801
chr17	50762973	50763418
chr17	50783007	50783771
chr17	50798743	50799146
chr17	50806474	50806624
chr17	50828954	50829288
chr17	50830954	50831745
chr17	50834941	50835546
chr17	50835569	50835808
chr17	50838108	50838306
chr17	50841537	50842173
chr17	50852131	50852707
chr17	50863263	50863608
chr17	50864958	50868102
chr17	50899672	50900681
chr17	50902799	50903085
chr17	50904491	50905747
chr17	50905907	50906070
chr17	50908991	50910052
chr17	50911712	50912430
chr17	50914634	50914784
chr17	50916835	50917956
chr17	50918091	50918527
chr17	50918912	50919062
chr17	50919364	50920024
chr17	50920820	50921323
chr17	50925520	50925790
chr17	50929951	50930101
chr17	50930735	50931903
chr17	50944129	50945252
chr17	50949853	50950992
chr17	50954330	50954480
chr17	50956675	50957474
chr17	51001206	51001586
chr17	51046505	51047347
chr17	51056849	51057541
chr17	51119441	51122122
chr17	51153035	51154090
chr17	51154298	51154521
chr17	51165032	51167461
chr17	51258770	51261601
chr17	51298472	51298772
chr17	51298928	51299080
chr17	51371718	51372092
chr17	51372799	51372949
chr17	51373407	51374159
chr17	51374376	51374638
chr17	51403454	51403743
chr17	51418683	51418833
chr17	51435731	51435908
chr17	51461677	51462045
chr17	51479069	51479596
chr17	51487786	51488137
chr17	51598397	51599260
chr17	51639909	51640367
chr17	51739503	51739698
chr17	51764433	51764727
chr17	51850316	51850466
chr17	51857320	51857470
chr17	51869533	51869683
chr17	51913001	51913777
chr17	51921571	51921734
chr17	52048652	52048916
chr17	52136100	52136432
chr17	52141485	52141676
chr17	52143795	52143954
chr17	52156770	52157440
chr17	52157915	52159101
chr17	52159229	52159624
chr17	52159705	52159955
chr17	52383609	52383810
chr17	52409020	52409559
chr17	52409638	52409829
chr17	52451595	52451798
chr17	52546850	52547038
chr17	52942062	52942212
chr17	53032829	53033300
chr17	53061296	53062223
chr17	53105657	53106460
chr17	53113242	53113629
chr17	53143036	53143228
chr17	53454193	53454646
chr17	53455236	53456286
chr17	53607424	53608211
chr17	53629983	53630801
chr17	53631317	53631726
chr17	53748129	53748716
chr17	53950367	53950517
chr17	54085755	54086387
chr17	54172693	54172843
chr17	54201930	54202203
chr17	54256411	54257037
chr17	54345618	54345849
chr17	54345986	54346136
chr17	54361362	54361672
chr17	54372163	54372598
chr17	54436040	54436255
chr17	54530373	54530554
chr17	54544195	54544883
chr17	54626114	54626878
chr17	54663238	54663616
chr17	54749338	54749488
chr17	54899697	54901433
chr17	54908792	54909104
chr17	54956639	54957199
chr17	54967483	54969340
chr17	54992907	54993064
chr17	55238010	55239330
chr17	55263668	55263880
chr17	55264066	55266520
chr17	55295619	55296247
chr17	55334839	55335600
chr17	55335734	55335890
chr17	55350614	55351198
chr17	55356565	55356720
chr17	55356858	55357008
chr17	55420625	55422528
chr17	55430866	55431016
chr17	55466654	55467212
chr17	55492880	55493262
chr17	55493460	55493647
chr17	55501649	55502653
chr17	55601839	55602688
chr17	55706966	55707668
chr17	55718305	55718460
chr17	55725222	55725601
chr17	55731643	55732018
chr17	55734246	55734408
chr17	55750625	55751774
chr17	55794773	55794923
chr17	55844986	55845527
chr17	55845672	55845987
chr17	55869656	55870405
chr17	55938754	55939921
chr17	55990388	55991084
chr17	56010487	56010637
chr17	56064343	56064894
chr17	56130158	56130308
chr17	56172543	56172930
chr17	56174120	56174278
chr17	56319611	56319764
chr17	56320496	56321421
chr17	56325448	56326008
chr17	56431437	56431688
chr17	56431760	56432166
chr17	56521281	56521800
chr17	56545271	56545583
chr17	56578023	56578173
chr17	56592293	56595137
chr17	56595566	56597240
chr17	56597485	56597869
chr17	56629922	56630072
chr17	56654105	56654255
chr17	56678151	56679513
chr17	56699258	56699853
chr17	56700979	56701156
chr17	56707429	56707966
chr17	56754671	56755116
chr17	56779840	56780758
chr17	56798664	56799223
chr17	56819487	56820022
chr17	56832526	56832689
chr17	56833006	56835271
chr17	56913233	56914716
chr17	56926214	56926530
chr17	56926877	56927231
chr17	56939910	56940215
chr17	56960431	56961295
chr17	56977112	56977385
chr17	56977678	56978520
chr17	56978834	56978984
chr17	57009773	57010832
chr17	57017108	57017396
chr17	57017666	57017933
chr17	57046272	57046422
chr17	57052123	57052412
chr17	57054249	57054632
chr17	57068365	57068776
chr17	57072250	57072792
chr17	57084515	57086866
chr17	57092137	57092287
chr17	57097978	57098128
chr17	57099575	57100408
chr17	57106635	57106789
chr17	57109914	57110141
chr17	57110233	57110408
chr17	57113904	57114343
chr17	57131033	57131522
chr17	57135788	57135938
chr17	57136068	57136639
chr17	57138482	57138632
chr17	57167069	57167315
chr17	57243152	57243626
chr17	57255720	57257212
chr17	57257665	57259229
chr17	57259946	57260102
chr17	57260270	57260609
chr17	57285006	57285626
chr17	57285888	57286038
chr17	57286346	57287042
chr17	57294847	57295143
chr17	57313235	57313649
chr17	57313904	57314054
chr17	57319879	57320058
chr17	57332628	57332778
chr17	57338499	57339021
chr17	57341559	57342374
chr17	57356757	57357702
chr17	57367046	57367199
chr17	57375512	57375664
chr17	57378992	57379265
chr17	57379447	57380196
chr17	57391926	57392369
chr17	57396825	57397133
chr17	57402177	57402361
chr17	57406103	57407138
chr17	57407512	57408040
chr17	57408509	57408874
chr17	57432622	57432783
chr17	57440489	57441509
chr17	57465600	57466500
chr17	57471410	57472441
chr17	57511608	57511935
chr17	57527449	57528476
chr17	57535295	57535445
chr17	57537685	57538646
chr17	57548034	57548292
chr17	57551916	57552647
chr17	57553932	57554536
chr17	57554838	57555089
chr17	57577731	57578676
chr17	57580507	57580665
chr17	57594017	57594167
chr17	57596572	57596817
chr17	57597505	57598114
chr17	57605228	57605954
chr17	57608459	57609463
chr17	57612493	57613020
chr17	57648674	57649090
chr17	57649753	57651207
chr17	57662516	57663932
chr17	57665088	57665400
chr17	57665530	57665864
chr17	57671677	57672463
chr17	57698503	57698716
chr17	57707855	57708696
chr17	57723992	57724157
chr17	57735619	57735960
chr17	57756724	57756880
chr17	57762038	57762900
chr17	57772958	57773287
chr17	57781948	57782215
chr17	57782364	57782514
chr17	57782766	57783779
chr17	57803087	57803490
chr17	57832769	57833572
chr17	57834062	57834408
chr17	57834490	57834640
chr17	57849713	57850701
chr17	57851698	57851848
chr17	57857807	57858221
chr17	57860798	57863122
chr17	57868232	57869090
chr17	57874234	57875810
chr17	57876001	57876560
chr17	57879126	57879746
chr17	57880971	57881988
chr17	57892545	57893813
chr17	57897663	57898046
chr17	57898212	57898371
chr17	57898570	57899717
chr17	57904377	57905809
chr17	57906931	57907488
chr17	57911709	57912360
chr17	57915736	57917170
chr17	57925581	57925823
chr17	57926726	57927704
chr17	57935198	57936788
chr17	57939867	57940060
chr17	57946279	57946714
chr17	57946906	57947056
chr17	57948971	57949260
chr17	57952719	57953014
chr17	57954169	57956005
chr17	57956158	57956815
chr17	57957007	57957157
chr17	57986980	57989221
chr17	57989772	57990075
chr17	57993462	57994095
chr17	57995291	57995949
chr17	57999636	57999786
chr17	58006345	58008703
chr17	58046664	58047344
chr17	58073350	58073594
chr17	58081467	58082336
chr17	58082344	58084932
chr17	58113196	58113364
chr17	58156871	58158004
chr17	58184430	58184719
chr17	58200127	58200661
chr17	58218644	58219689
chr17	58228843	58228995
chr17	58242362	58242596
chr17	58249060	58250056
chr17	58254667	58254826
chr17	58254978	58255128
chr17	58279249	58279399
chr17	58284155	58285110
chr17	58304143	58304853
chr17	58308039	58308967
chr17	58317483	58317862
chr17	58324012	58325834
chr17	58328351	58329146
chr17	58329241	58329716
chr17	58337281	58339576
chr17	58351679	58353242
chr17	58358647	58358797
chr17	58364514	58365122
chr17	58375986	58376170
chr17	58377470	58377663
chr17	58402762	58403008
chr17	58403133	58403650
chr17	58416940	58417243
chr17	58417404	58417891
chr17	58421882	58422059
chr17	58447219	58447780
chr17	58513370	58515386
chr17	58516882	58518926
chr17	58519135	58519350
chr17	58520907	58521349
chr17	58525003	58525153
chr17	58530817	58532843
chr17	58541302	58541454
chr17	58565626	58566161
chr17	58577728	58577878
chr17	58587703	58587978
chr17	58614947	58615451
chr17	58631149	58632619
chr17	58657801	58659966
chr17	58678913	58679996
chr17	58692443	58692912
chr17	58711105	58711255
chr17	58755367	58757051
chr17	59106045	59107565
chr17	59150090	59150240
chr17	59153607	59153778
chr17	59153833	59154090
chr17	59154214	59156179
chr17	59166002	59166406
chr17	59209966	59210154
chr17	59210195	59210538
chr17	59220013	59221440
chr17	59290342	59290852
chr17	59311080	59311272
chr17	59329130	59330059
chr17	59330475	59333058
chr17	59365053	59366000
chr17	59366127	59367097
chr17	59370743	59371405
chr17	59440870	59441393
chr17	59467084	59467247
chr17	59500570	59500720
chr17	59521523	59521789
chr17	59565212	59566285
chr17	59618792	59621127
chr17	59634764	59634914
chr17	59707088	59708336
chr17	59753591	59753741
chr17	59786574	59786821
chr17	59809160	59809310
chr17	59824558	59824781
chr17	59836984	59838610
chr17	59840018	59840168
chr17	59840367	59840973
chr17	59842469	59842636
chr17	59842809	59842963
chr17	59843172	59843941
chr17	59844050	59844484
chr17	59845605	59846052
chr17	59846315	59847142
chr17	59853316	59853925
chr17	59857089	59857524
chr17	59892275	59892425
chr17	59892503	59893923
chr17	59964149	59965564
chr17	60005315	60005477
chr17	60025039	60025224
chr17	60025506	60027362
chr17	60029812	60030171
chr17	60030358	60030663
chr17	60034556	60034706
chr17	60036939	60037752
chr17	60078359	60079427
chr17	60079493	60079695
chr17	60102661	60102822
chr17	60111876	60112245
chr17	60115828	60116172
chr17	60116248	60116754
chr17	60119114	60120996
chr17	60134998	60136099
chr17	60138655	60139339
chr17	60139616	60140275
chr17	60140883	60143450
chr17	60145146	60145309
chr17	60145387	60145967
chr17	60148453	60148784
chr17	60149264	60150336
chr17	60150376	60150526
chr17	60150713	60151392
chr17	60158679	60159031
chr17	60159121	60159441
chr17	60159584	60159796
chr17	60160825	60161026
chr17	60161175	60161676
chr17	60161787	60162479
chr17	60162564	60162879
chr17	60163126	60163842
chr17	60168763	60168969
chr17	60174447	60174729
chr17	60174851	60175248
chr17	60327198	60328524
chr17	60328633	60328973
chr17	60384339	60384554
chr17	60384573	60385850
chr17	60386051	60386360
chr17	60390961	60393237
chr17	60421284	60422262
chr17	60435590	60435875
chr17	60525453	60526604
chr17	60586350	60586502
chr17	60599245	60601649
chr17	60638796	60638955
chr17	60676952	60678402
chr17	60743851	60744198
chr17	60747176	60747990
chr17	60766855	60767010
chr17	60819704	60820102
chr17	60886625	60887521
chr17	60971916	60972066
chr17	61110547	61110817
chr17	61234532	61234755
chr17	61245211	61246330
chr17	61253602	61253777
chr17	61253851	61254151
chr17	61284786	61285142
chr17	61285348	61285560
chr17	61285674	61286281
chr17	61286382	61286532
chr17	61317816	61318014
chr17	61323900	61324088
chr17	61324284	61324683
chr17	61337228	61337567
chr17	61352651	61353109
chr17	61359018	61359298
chr17	61359461	61359805
chr17	61368973	61369439
chr17	61383176	61383337
chr17	61385057	61385207
chr17	61389775	61390666
chr17	61393646	61393838
chr17	61393983	61394261
chr17	61395186	61398036
chr17	61399022	61401131
chr17	61401808	61402353
chr17	61403018	61403502
chr17	61403510	61404012
chr17	61404329	61406155
chr17	61407110	61407260
chr17	61408199	61408979
chr17	61409282	61409978
chr17	61410631	61413423
chr17	61416523	61417268
chr17	61425873	61426104
chr17	61443489	61443841
chr17	61450770	61452706
chr17	61454383	61456921
chr17	61457024	61457675
chr17	61458564	61458989
chr17	61461696	61462330
chr17	61462411	61462728
chr17	61462909	61463072
chr17	61463162	61463932
chr17	61467440	61468498
chr17	61479162	61479339
chr17	61486512	61486673
chr17	61495430	61495580
chr17	61615663	61615890
chr17	61628171	61628446
chr17	61862956	61864129
chr17	61897924	61898074
chr17	61926979	61928526
chr17	62064717	62066518
chr17	62109470	62109787
chr17	62121186	62121336
chr17	62140343	62140493
chr17	62263974	62264124
chr17	62416794	62417217
chr17	62421087	62421690
chr17	62423445	62424498
chr17	62461823	62462566
chr17	62471012	62471246
chr17	62472162	62472585
chr17	62477587	62480184
chr17	62484840	62484990
chr17	62505447	62505614
chr17	62509859	62510009
chr17	62616823	62618159
chr17	62619024	62619319
chr17	62625595	62626122
chr17	62626662	62629807
chr17	62633651	62634134
chr17	62637520	62637788
chr17	62644375	62645037
chr17	62648875	62649111
chr17	62652213	62654457
chr17	62657668	62657870
chr17	62669893	62670508
chr17	62672359	62672533
chr17	62679895	62680084
chr17	62693008	62693797
chr17	62694074	62694484
chr17	62695153	62695363
chr17	62703437	62704919
chr17	62705366	62706681
chr17	62720588	62720921
chr17	62735458	62735665
chr17	62740157	62740410
chr17	62750620	62751038
chr17	62761850	62762578
chr17	62765460	62765697
chr17	62807621	62808918
chr17	62819701	62820174
chr17	62824390	62825504
chr17	62870146	62870701
chr17	62965350	62965520
chr17	62965718	62967081
chr17	62968958	62969179
chr17	63136691	63136997
chr17	63232776	63233135
chr17	63406777	63407320
chr17	63425556	63426114
chr17	63427941	63428690
chr17	63435868	63436271
chr17	63438069	63438368
chr17	63438518	63438744
chr17	63440820	63441054
chr17	63445509	63448191
chr17	63450885	63451035
chr17	63475702	63478073
chr17	63478561	63479423
chr17	63484744	63485033
chr17	63497282	63498247
chr17	63522561	63523855
chr17	63523943	63524111
chr17	63533948	63534176
chr17	63538158	63538553
chr17	63543031	63543190
chr17	63544358	63544687
chr17	63549665	63551401
chr17	63551737	63552095
chr17	63573776	63574111
chr17	63579653	63579803
chr17	63600332	63601680
chr17	63612316	63612774
chr17	63621491	63623378
chr17	63631749	63631899
chr17	63633707	63634518
chr17	63647198	63648234
chr17	63675343	63676119
chr17	63679369	63679519
chr17	63694230	63694520
chr17	63694553	63694756
chr17	63694883	63695159
chr17	63695413	63695613
chr17	63696364	63697103
chr17	63697980	63698197
chr17	63698217	63701951
chr17	63740852	63742919
chr17	63768798	63768948
chr17	63772925	63774799
chr17	63775029	63775179
chr17	63826473	63828313
chr17	63832533	63832726
chr17	63834904	63835183
chr17	63838340	63840102
chr17	63841218	63843633
chr17	63848784	63849611
chr17	63856911	63857485
chr17	63866171	63866380
chr17	63866766	63866987
chr17	63880977	63882569
chr17	63889184	63889812
chr17	63903919	63904137
chr17	63911319	63911986
chr17	63917763	63918983
chr17	63919280	63919737
chr17	63930645	63931729
chr17	63938294	63938789
chr17	63940026	63940366
chr17	63946633	63947501
chr17	63950486	63951238
chr17	63960125	63962802
chr17	63988653	63989639
chr17	63990394	63991071
chr17	63997439	63999121
chr17	64020062	64020212
chr17	64025855	64026005
chr17	64036500	64036844
chr17	64055829	64056583
chr17	64063607	64064279
chr17	64129295	64130811
chr17	64145076	64146826
chr17	64146842	64147638
chr17	64148124	64148622
chr17	64148816	64149362
chr17	64157708	64158075
chr17	64216618	64217257
chr17	64236934	64237301
chr17	64257118	64257361
chr17	64262484	64264185
chr17	64282055	64282483
chr17	64306960	64307172
chr17	64321112	64321617
chr17	64335592	64335837
chr17	64337124	64337433
chr17	64387929	64388130
chr17	64410827	64411328
chr17	64411603	64412652
chr17	64413509	64413709
chr17	64418938	64419251
chr17	64470533	64470977
chr17	64496473	64498223
chr17	64498556	64498859
chr17	64505215	64507751
chr17	64547543	64547693
chr17	64661154	64663171
chr17	64681559	64681796
chr17	64739357	64740283
chr17	64773536	64774908
chr17	64776500	64777649
chr17	64777800	64778009
chr17	64778151	64779197
chr17	64779510	64782235
chr17	64782505	64782680
chr17	64784909	64785514
chr17	64829173	64829677
chr17	64836469	64838088
chr17	64847506	64848430
chr17	64918753	64920110
chr17	64930456	64930683
chr17	64939018	64939168
chr17	64961646	64962035
chr17	64962372	64962526
chr17	64965691	64966237
chr17	64974938	64976452
chr17	64986165	64986378
chr17	64994954	64995104
chr17	65036352	65036646
chr17	65037310	65037460
chr17	65055528	65057550
chr17	65057903	65058398
chr17	65061377	65061877
chr17	65062629	65062864
chr17	65064469	65064647
chr17	65079528	65079845
chr17	65100137	65101317
chr17	65122699	65123734
chr17	65136959	65137760
chr17	65179285	65179478
chr17	65183347	65184186
chr17	65184386	65184548
chr17	65231787	65231950
chr17	65243888	65244565
chr17	65278394	65278839
chr17	65293947	65294774
chr17	65453029	65454279
chr17	65455811	65456617
chr17	65470711	65470990
chr17	65495044	65496198
chr17	65515615	65516679
chr17	65523135	65523506
chr17	65531015	65532105
chr17	65538839	65539448
chr17	65545766	65546489
chr17	65549818	65550038
chr17	65550230	65550640
chr17	65554377	65555097
chr17	65556307	65556929
chr17	65558410	65559564
chr17	65559705	65562410
chr17	65572085	65573864
chr17	65587080	65587406
chr17	65594133	65594948
chr17	65638514	65638664
chr17	65698277	65698672
chr17	65698815	65698965
chr17	65774694	65774844
chr17	65774997	65775226
chr17	65902932	65903408
chr17	65919032	65919610
chr17	65953725	65953947
chr17	66191220	66192732
chr17	66301691	66304039
chr17	66304342	66305174
chr17	66373869	66375021
chr17	66387386	66387771
chr17	66423836	66424102
chr17	66433264	66433478
chr17	66449852	66450113
chr17	66468934	66469255
chr17	66474339	66475399
chr17	66533471	66534016
chr17	66539985	66540752
chr17	66548890	66549119
chr17	66549220	66549697
chr17	66549878	66550473
chr17	66564975	66565665
chr17	66567348	66567498
chr17	66580312	66580494
chr17	66601563	66602640
chr17	66602818	66603000
chr17	66712003	66712161
chr17	66715770	66715929
chr17	66727800	66728520
chr17	66730385	66730914
chr17	66777179	66778387
chr17	66789173	66789347
chr17	66798444	66798594
chr17	66798812	66798972
chr17	66802971	66803940
chr17	66829345	66830561
chr17	66834741	66835708
chr17	66942474	66942769
chr17	66951639	66951789
chr17	66958324	66958516
chr17	66963386	66966304
chr17	66968525	66968727
chr17	66975627	66975833
chr17	67244466	67247159
chr17	67257931	67258293
chr17	67272466	67272734
chr17	67289558	67289708
chr17	67293636	67293982
chr17	67311749	67312103
chr17	67322106	67322765
chr17	67334498	67335185
chr17	67365859	67367058
chr17	67374756	67375140
chr17	67376684	67379375
chr17	67440951	67441101
chr17	67442925	67443578
chr17	67466417	67466744
chr17	67469254	67469461
chr17	67475218	67475868
chr17	67478453	67478657
chr17	67490462	67491436
chr17	67510304	67510592
chr17	67519595	67520410
chr17	67528697	67529438
chr17	67531380	67531572
chr17	67577838	67578039
chr17	67578172	67578465
chr17	67603046	67603221
chr17	67615367	67615684
chr17	67628550	67628700
chr17	67637255	67637405
chr17	67717213	67718693
chr17	67733072	67733818
chr17	67750928	67753104
chr17	67756164	67756658
chr17	67759513	67759743
chr17	67778754	67779498
chr17	67796975	67797125
chr17	67800258	67800721
chr17	67801727	67801877
chr17	67824665	67826645
chr17	67830527	67830871
chr17	67858676	67859030
chr17	67916276	67916431
chr17	67959386	67959744
chr17	67974253	67975230
chr17	67992817	67994348
chr17	67994532	67994682
chr17	67995637	67996657
chr17	68011236	68011434
chr17	68019469	68020681
chr17	68029520	68029756
chr17	68033733	68034856
chr17	68035064	68036191
chr17	68049009	68049270
chr17	68081412	68081679
chr17	68085778	68086340
chr17	68101022	68102258
chr17	68102418	68102568
chr17	68133477	68134031
chr17	68169540	68169698
chr17	68172463	68172926
chr17	68182943	68183093
chr17	68183944	68184625
chr17	68195701	68197906
chr17	68197947	68198597
chr17	68198892	68200051
chr17	68200441	68201525
chr17	68204811	68206570
chr17	68208130	68208399
chr17	68247206	68248771
chr17	68258818	68259483
chr17	68263145	68263608
chr17	68288920	68289070
chr17	68290236	68292825
chr17	68293999	68294519
chr17	68301281	68301946
chr17	68312701	68312851
chr17	68344821	68345302
chr17	68378050	68379190
chr17	68398801	68399575
chr17	68413339	68414190
chr17	68436333	68436719
chr17	68456467	68458243
chr17	68462627	68463281
chr17	68466279	68466431
chr17	68511294	68513431
chr17	68599664	68601475
chr17	68604331	68604835
chr17	68613827	68614074
chr17	68731993	68732920
chr17	68733800	68734414
chr17	68749719	68750364
chr17	68759465	68760407
chr17	68771941	68772145
chr17	69004284	69005186
chr17	69067361	69067511
chr17	69069146	69069665
chr17	69070544	69070837
chr17	69071008	69071338
chr17	69213212	69213651
chr17	69235484	69235678
chr17	69314616	69315030
chr17	69320941	69321382
chr17	69326408	69327930
chr17	69346634	69346914
chr17	69358769	69359224
chr17	69394587	69395013
chr17	69414259	69415255
chr17	69417918	69418305
chr17	69426160	69426340
chr17	69428521	69428671
chr17	69429738	69430329
chr17	69430767	69430917
chr17	69435278	69435537
chr17	69448014	69449294
chr17	69450153	69450596
chr17	69450875	69452064
chr17	69461306	69461569
chr17	69461823	69462088
chr17	69467069	69467486
chr17	69492287	69492733
chr17	69501710	69502327
chr17	69504295	69504445
chr17	69523314	69523563
chr17	69533733	69534058
chr17	69534188	69534358
chr17	69568933	69569584
chr17	69789157	69789307
chr17	69801883	69802638
chr17	69870281	69871029
chr17	69961529	69962052
chr17	70075151	70075301
chr17	70167897	70168047
chr17	70168139	70168339
chr17	70168496	70170275
chr17	70304145	70304344
chr17	70459412	70459742
chr17	70539657	70539807
chr17	70550023	70550638
chr17	70582834	70582994
chr17	70987784	70988417
chr17	71032609	71033919
chr17	71080559	71081664
chr17	71084091	71084393
chr17	71286866	71287138
chr17	71287345	71287495
chr17	71398841	71399229
chr17	71461159	71461609
chr17	71828036	71828902
chr17	71830708	71831293
chr17	71975799	71976221
chr17	72029541	72030972
chr17	72053471	72053635
chr17	72104574	72104724
chr17	72107154	72107325
chr17	72110578	72110901
chr17	72111343	72111617
chr17	72115737	72116967
chr17	72117816	72118828
chr17	72119701	72122344
chr17	72122542	72123327
chr17	72123698	72123915
chr17	72123996	72124288
chr17	72150174	72150338
chr17	72150644	72151368
chr17	72151524	72152135
chr17	72165531	72166187
chr17	72172069	72172350
chr17	72172421	72172591
chr17	72175384	72175686
chr17	72176938	72177096
chr17	72182386	72183126
chr17	72205103	72205793
chr17	72219079	72220237
chr17	72222741	72223211
chr17	72236511	72236979
chr17	72237732	72238045
chr17	72335874	72336434
chr17	72351848	72352437
chr17	72378724	72379244
chr17	72381515	72382846
chr17	72383069	72383402
chr17	72407782	72407981
chr17	72430657	72431287
chr17	72467971	72468690
chr17	72476038	72477136
chr17	72501842	72502631
chr17	72517661	72517819
chr17	72519286	72519447
chr17	72538699	72539651
chr17	72539975	72540929
chr17	72556974	72557456
chr17	72560066	72561476
chr17	72575562	72575793
chr17	72575950	72576840
chr17	72589064	72589416
chr17	72591494	72593203
chr17	72602713	72603557
chr17	72615125	72615481
chr17	72616954	72617104
chr17	72657840	72658019
chr17	72666846	72667079
chr17	72684285	72684435
chr17	72721859	72722273
chr17	72725542	72725804
chr17	72727492	72727988
chr17	72742997	72743793
chr17	72764078	72764231
chr17	72952773	72953111
chr17	72970625	72970906
chr17	72986250	72986618
chr17	73091975	73093310
chr17	73132076	73132726
chr17	73155406	73155627
chr17	73155831	73156882
chr17	73161105	73161494
chr17	73164056	73166480
chr17	73172352	73172530
chr17	73189667	73189896
chr17	73191301	73193774
chr17	73196417	73196774
chr17	73215455	73215996
chr17	73224817	73225037
chr17	73231438	73231588
chr17	73231635	73233362
chr17	73255735	73256484
chr17	73261757	73263254
chr17	73283766	73284298
chr17	73298472	73298707
chr17	73305040	73305525
chr17	73309860	73313288
chr17	73324111	73324644
chr17	73325343	73325514
chr17	73341420	73344418
chr17	73348475	73349716
chr17	73354316	73354478
chr17	73359398	73361964
chr17	73362841	73362991
chr17	73363735	73364418
chr17	73365623	73366350
chr17	73369465	73370362
chr17	73388293	73388486
chr17	73402082	73402393
chr17	73429460	73429671
chr17	73492310	73493558
chr17	73533532	73534680
chr17	73536456	73536696
chr17	73536826	73536976
chr17	73540921	73541108
chr17	73545934	73546095
chr17	73546896	73547536
chr17	73550902	73551063
chr17	73559172	73559346
chr17	73559603	73560026
chr17	73560824	73561194
chr17	73566642	73567732
chr17	73569749	73570028
chr17	73570220	73570390
chr17	73587129	73587384
chr17	73589855	73590071
chr17	73595410	73596287
chr17	73612816	73614272
chr17	73614447	73614892
chr17	73616654	73616812
chr17	73642932	73645994
chr17	73646723	73646981
chr17	73653343	73653634
chr17	73685843	73686006
chr17	73686215	73686836
chr17	73690680	73690897
chr17	73691242	73691505
chr17	73691568	73691720
chr17	73709832	73710477
chr17	73710512	73710662
chr17	73735985	73736336
chr17	73746493	73746668
chr17	73760112	73760940
chr17	73786062	73787348
chr17	73787506	73787790
chr17	73815549	73815993
chr17	73820457	73821530
chr17	73827683	73828259
chr17	73901821	73903263
chr17	73930183	73930378
chr17	73951889	73953204
chr17	73957003	73957344
chr17	73974604	73974797
chr17	73998703	73999167
chr17	74008583	74008967
chr17	74016215	74016851
chr17	74032069	74032219
chr17	74032458	74032637
chr17	74053076	74053289
chr17	74055471	74055845
chr17	74063981	74064131
chr17	74089735	74090180
chr17	74108523	74108673
chr17	74115911	74116348
chr17	74116837	74117423
chr17	74118031	74119284
chr17	74150148	74150298
chr17	74176728	74177004
chr17	74182771	74182921
chr17	74190944	74191111
chr17	74199448	74200343
chr17	74203071	74204245
chr17	74205289	74205446
chr17	74206191	74206341
chr17	74206741	74206916
chr17	74207074	74207302
chr17	74208095	74208245
chr17	74208514	74208732
chr17	74209874	74214475
chr17	74214586	74215035
chr17	74215370	74215538
chr17	74240713	74240880
chr17	74244593	74244811
chr17	74244967	74246159
chr17	74249376	74249651
chr17	74260061	74261060
chr17	74268530	74268713
chr17	74272275	74272548
chr17	74272692	74273015
chr17	74273963	74274870
chr17	74276845	74276995
chr17	74284527	74285419
chr17	74296636	74296786
chr17	74325207	74326797
chr17	74332801	74332962
chr17	74340445	74340595
chr17	74351359	74352443
chr17	74354077	74354746
chr17	74356698	74356880
chr17	74357088	74357379
chr17	74360983	74362779
chr17	74362919	74363139
chr17	74368164	74368762
chr17	74368910	74369114
chr17	74369315	74369543
chr17	74369731	74369966
chr17	74379391	74380668
chr17	74380716	74381158
chr17	74389181	74389331
chr17	74403680	74404835
chr17	74426604	74426888
chr17	74427423	74427720
chr17	74429794	74434095
chr17	74442547	74443363
chr17	74452145	74452712
chr17	74453204	74455489
chr17	74457227	74457938
chr17	74466132	74466943
chr17	74467077	74467590
chr17	74473747	74474169
chr17	74493393	74493618
chr17	74532138	74532843
chr17	74566187	74566584
chr17	74601934	74602384
chr17	74632067	74632465
chr17	74635317	74635467
chr17	74657356	74658091
chr17	74670815	74671764
chr17	74678105	74678474
chr17	74735919	74738652
chr17	74744451	74746010
chr17	74746731	74747229
chr17	74747948	74750040
chr17	74751551	74751719
chr17	74757940	74758211
chr17	74758925	74759125
chr17	74759486	74759785
chr17	74759977	74761424
chr17	74763735	74764350
chr17	74767881	74768112
chr17	74770781	74771243
chr17	74775694	74776960
chr17	74780971	74781147
chr17	74783515	74783815
chr17	74791303	74791982
chr17	74805371	74805521
chr17	74815879	74816400
chr17	74833957	74834171
chr17	74840436	74841586
chr17	74842405	74843659
chr17	74851914	74853242
chr17	74859844	74860987
chr17	74861098	74862941
chr17	74864659	74865132
chr17	74865991	74866330
chr17	74872506	74874099
chr17	74874162	74874323
chr17	74882726	74882876
chr17	74883073	74883228
chr17	74893135	74894136
chr17	74910324	74910483
chr17	74920842	74921377
chr17	74923109	74923745
chr17	74923888	74924958
chr17	74935460	74936451
chr17	74937855	74938005
chr17	74952040	74952278
chr17	74952398	74952560
chr17	74957770	74958404
chr17	74960689	74961169
chr17	74961648	74962019
chr17	74963841	74963991
chr17	74971769	74973162
chr17	74981702	74982981
chr17	74986830	74989254
chr17	75011968	75013455
chr17	75013717	75013904
chr17	75014194	75014344
chr17	75032304	75032836
chr17	75033171	75033333
chr17	75033511	75035881
chr17	75044557	75045712
chr17	75046033	75048096
chr17	75077247	75077655
chr17	75087069	75089095
chr17	75089496	75089880
chr17	75091140	75091821
chr17	75096097	75096334
chr17	75105646	75106086
chr17	75109185	75110758
chr17	75113823	75114579
chr17	75125829	75126194
chr17	75130369	75132489
chr17	75133094	75133471
chr17	75134494	75134715
chr17	75152950	75155299
chr17	75155442	75155809
chr17	75155841	75155991
chr17	75156721	75156871
chr17	75171975	75172129
chr17	75181960	75183759
chr17	75204723	75206034
chr17	75238785	75239179
chr17	75239758	75241195
chr17	75241221	75241453
chr17	75251216	75251665
chr17	75261050	75262509
chr17	75267392	75268188
chr17	75270002	75272188
chr17	75272251	75272608
chr17	75288676	75290283
chr17	75309087	75309269
chr17	75317692	75317991
chr17	75327651	75328280
chr17	75344050	75344283
chr17	75344375	75346218
chr17	75346445	75347348
chr17	75347488	75347749
chr17	75352159	75352741
chr17	75368191	75368653
chr17	75393432	75394584
chr17	75394681	75394831
chr17	75403832	75404450
chr17	75404831	75406400
chr17	75426090	75426903
chr17	75430363	75430910
chr17	75456113	75457615
chr17	75457735	75457885
chr17	75475533	75475959
chr17	75478385	75478720
chr17	75481118	75482282
chr17	75487682	75487832
chr17	75498714	75499187
chr17	75499441	75499600
chr17	75502434	75503066
chr17	75504117	75504935
chr17	75507877	75508303
chr17	75514487	75517669
chr17	75524580	75526831
chr17	75527029	75527198
chr17	75542478	75542674
chr17	75545249	75545458
chr17	75549161	75550542
chr17	75552819	75553342
chr17	75558441	75559259
chr17	75574675	75574906
chr17	75587674	75589981
chr17	75591760	75591910
chr17	75601251	75601685
chr17	75614565	75614715
chr17	75619750	75620750
chr17	75625611	75626605
chr17	75632526	75634636
chr17	75634973	75635259
chr17	75635351	75635586
chr17	75643093	75643799
chr17	75653023	75653181
chr17	75653328	75653478
chr17	75666833	75667802
chr17	75693239	75693612
chr17	75693761	75694739
chr17	75720685	75722008
chr17	75722168	75722570
chr17	75747655	75748142
chr17	75749454	75750375
chr17	75750725	75750875
chr17	75753493	75754574
chr17	75755162	75755907
chr17	75758375	75758949
chr17	75764465	75765974
chr17	75773791	75774251
chr17	75774688	75775488
chr17	75776041	75776316
chr17	75776397	75776689
chr17	75778669	75780239
chr17	75784063	75785951
chr17	75816795	75816992
chr17	75817032	75817191
chr17	75827020	75828337
chr17	75830112	75831159
chr17	75832153	75833510
chr17	75836263	75836413
chr17	75836515	75836751
chr17	75836859	75837057
chr17	75843245	75843554
chr17	75844779	75845949
chr17	75848509	75848939
chr17	75854784	75856610
chr17	75861029	75861827
chr17	75864746	75865571
chr17	75869480	75870023
chr17	75875997	75879214
chr17	75888587	75888784
chr17	75894926	75895658
chr17	75895822	75898023
chr17	75903908	75905553
chr17	75910817	75911244
chr17	75914816	75915105
chr17	75915324	75915599
chr17	75920110	75920499
chr17	75927414	75927636
chr17	75940428	75941385
chr17	75941539	75941734
chr17	75959378	75959529
chr17	75978591	75980311
chr17	75983388	75984226
chr17	76000199	76001004
chr17	76005312	76005900
chr17	76013689	76013839
chr17	76013910	76014779
chr17	76018508	76018717
chr17	76026705	76027085
chr17	76027392	76027636
chr17	76029136	76029975
chr17	76036499	76037290
chr17	76040646	76040933
chr17	76071930	76073106
chr17	76074205	76076191
chr17	76076409	76077898
chr17	76079503	76080956
chr17	76081849	76082248
chr17	76082610	76082797
chr17	76087926	76088509
chr17	76103090	76104431
chr17	76106094	76106638
chr17	76119398	76119733
chr17	76121064	76123027
chr17	76124935	76125091
chr17	76125207	76125423
chr17	76130556	76130841
chr17	76131017	76131306
chr17	76131422	76131821
chr17	76131929	76133680
chr17	76134577	76137684
chr17	76137819	76139175
chr17	76139353	76140625
chr17	76140831	76142402
chr17	76146389	76146539
chr17	76164429	76164583
chr17	76176666	76177448
chr17	76182003	76182683
chr17	76191483	76191659
chr17	76213366	76213987
chr17	76239383	76241432
chr17	76246545	76246808
chr17	76264865	76266607
chr17	76268111	76268775
chr17	76271612	76271810
chr17	76271908	76272865
chr17	76274531	76274794
chr17	76278962	76279989
chr17	76298976	76299351
chr17	76352947	76354997
chr17	76365581	76365731
chr17	76370721	76370871
chr17	76373498	76373876
chr17	76381744	76386697
chr17	76388971	76390425
chr17	76397685	76397881
chr17	76398060	76398589
chr17	76408622	76409150
chr17	76421054	76421412
chr17	76441784	76441963
chr17	76444505	76444746
chr17	76444755	76445277
chr17	76445506	76445694
chr17	76446663	76446914
chr17	76446993	76447143
chr17	76452218	76453576
chr17	76458550	76459089
chr17	76462183	76462360
chr17	76465929	76466471
chr17	76467103	76467927
chr17	76473424	76474212
chr17	76492236	76493241
chr17	76493551	76493805
chr17	76498045	76498754
chr17	76500319	76502133
chr17	76502310	76502499
chr17	76506040	76507040
chr17	76522876	76523634
chr17	76527464	76528040
chr17	76528199	76528349
chr17	76529803	76530439
chr17	76530688	76530912
chr17	76535065	76535215
chr17	76537019	76538871
chr17	76540155	76541477
chr17	76543044	76543211
chr17	76544061	76544711
chr17	76547171	76547563
chr17	76556856	76558232
chr17	76565923	76566073
chr17	76566824	76567009
chr17	76567301	76568294
chr17	76568454	76568975
chr17	76569591	76569842
chr17	76585069	76586570
chr17	76612828	76613523
chr17	76623722	76623896
chr17	76624029	76624190
chr17	76671025	76672248
chr17	76681106	76681842
chr17	76683422	76684106
chr17	76697402	76697589
chr17	76697726	76698099
chr17	76700454	76700775
chr17	76701025	76701531
chr17	76707726	76708569
chr17	76709266	76709475
chr17	76709756	76710048
chr17	76710220	76711604
chr17	76725942	76727538
chr17	76728528	76728723
chr17	76730812	76731131
chr17	76732562	76732795
chr17	76736179	76738409
chr17	76797562	76797762
chr17	76804703	76804853
chr17	76816370	76816813
chr17	76839416	76840931
chr17	76841385	76842333
chr17	76867513	76868998
chr17	76869202	76870659
chr17	76880162	76880560
chr17	76880721	76880871
chr17	76885152	76885858
chr17	76889018	76889168
chr17	76905974	76906215
chr17	76909500	76910182
chr17	76922249	76922411
chr17	76940328	76940567
chr17	76940734	76940958
chr17	76944124	76944353
chr17	76957280	76957754
chr17	76958140	76958302
chr17	76966619	76966773
chr17	76968553	76970484
chr17	76995400	76995681
chr17	76995820	76995970
chr17	77002224	77002696
chr17	77056082	77056779
chr17	77066847	77067403
chr17	77086167	77086823
chr17	77088337	77089383
chr17	77103770	77103969
chr17	77106959	77107215
chr17	77110013	77110163
chr17	77139936	77141729
chr17	77145759	77145909
chr17	77161874	77162024
chr17	77164171	77165059
chr17	77214390	77214913
chr17	77246691	77247598
chr17	77255257	77255515
chr17	77279922	77280072
chr17	77280685	77282006
chr17	77287514	77287972
chr17	77288382	77288533
chr17	77307108	77307258
chr17	77315767	77316717
chr17	77319396	77319546
chr17	77319685	77319950
chr17	77323502	77323661
chr17	77325491	77325641
chr17	77331227	77331871
chr17	77350657	77350866
chr17	77359616	77359768
chr17	77366552	77366912
chr17	77367050	77367222
chr17	77371905	77375161
chr17	77376038	77376262
chr17	77376398	77376724
chr17	77380520	77380670
chr17	77380676	77381037
chr17	77382352	77383291
chr17	77388953	77389374
chr17	77389719	77390097
chr17	77391689	77393406
chr17	77394507	77395037
chr17	77395071	77395279
chr17	77400306	77401050
chr17	77409318	77409999
chr17	77415810	77416008
chr17	77418988	77421993
chr17	77422170	77422463
chr17	77425768	77425997
chr17	77429604	77430613
chr17	77432548	77433358
chr17	77433656	77434287
chr17	77435569	77436928
chr17	77439576	77439726
chr17	77449111	77449366
chr17	77449520	77452689
chr17	77460240	77460646
chr17	77465365	77467205
chr17	77471158	77473170
chr17	77478863	77479013
chr17	77479172	77481086
chr17	77494730	77495395
chr17	77504155	77504865
chr17	77507310	77507460
chr17	77528221	77529609
chr17	77540758	77541466
chr17	77542509	77543062
chr17	77546555	77547295
chr17	77571304	77571506
chr17	77571745	77571914
chr17	77572507	77572838
chr17	77596891	77597123
chr17	77637203	77637353
chr17	77640472	77640622
chr17	77645080	77645370
chr17	77645827	77645986
chr17	77676241	77676455
chr17	77695860	77697282
chr17	77697361	77697601
chr17	77734646	77736485
chr17	77736724	77736874
chr17	77742279	77742561
chr17	77742711	77743019
chr17	77746560	77747556
chr17	77770570	77770961
chr17	77772411	77773189
chr17	77777165	77777559
chr17	77779531	77780097
chr17	77781665	77782086
chr17	77782862	77783012
chr17	77785853	77787707
chr17	77790005	77790757
chr17	77802464	77803243
chr17	77810484	77810824
chr17	77815365	77815935
chr17	77825747	77825897
chr17	77829519	77829798
chr17	77829892	77830735
chr17	77834552	77834950
chr17	77854723	77854915
chr17	77864094	77864269
chr17	77867372	77867751
chr17	77869381	77869736
chr17	77881496	77881646
chr17	77884036	77884284
chr17	77887420	77888298
chr17	77892407	77893056
chr17	77894671	77894861
chr17	77899574	77899816
chr17	77914535	77915040
chr17	77919276	77919426
chr17	77923408	77923678
chr17	77923707	77924056
chr17	77924178	77924328
chr17	77924531	77925560
chr17	77931504	77931952
chr17	77935157	77935500
chr17	77935660	77935810
chr17	77948906	77949208
chr17	77957606	77960835
chr17	77997671	77997858
chr17	78013620	78014091
chr17	78084705	78085253
chr17	78111403	78111645
chr17	78112237	78113169
chr17	78115879	78116029
chr17	78117192	78117898
chr17	78124918	78125068
chr17	78126984	78129317
chr17	78130379	78131001
chr17	78131624	78132822
chr17	78133229	78134539
chr17	78137515	78138201
chr17	78138371	78138530
chr17	78138739	78139433
chr17	78139940	78141323
chr17	78145022	78145215
chr17	78151103	78151629
chr17	78167948	78169185
chr17	78169319	78170091
chr17	78172196	78173100
chr17	78174237	78174917
chr17	78175348	78175499
chr17	78176608	78177158
chr17	78186325	78187915
chr17	78213741	78214689
chr17	78219791	78220134
chr17	78231040	78231241
chr17	78231439	78232639
chr17	78241409	78241717
chr17	78250436	78251934
chr17	78252121	78252445
chr17	78253175	78253350
chr17	78254006	78254942
chr17	78256229	78256465
chr17	78256627	78257123
chr17	78257228	78257587
chr17	78258488	78258863
chr17	78263236	78263404
chr17	78263677	78263967
chr17	78267539	78268009
chr17	78268494	78268706
chr17	78269170	78270564
chr17	78272494	78273114
chr17	78278100	78278656
chr17	78289805	78290412
chr17	78308024	78308325
chr17	78312414	78312577
chr17	78313495	78314591
chr17	78315137	78315308
chr17	78315383	78316866
chr17	78316887	78318444
chr17	78323140	78323290
chr17	78324033	78324185
chr17	78324364	78325550
chr17	78335610	78335760
chr17	78341567	78342689
chr17	78342903	78343820
chr17	78351352	78354094
chr17	78355804	78356704
chr17	78357281	78357667
chr17	78358173	78361649
chr17	78364226	78364784
chr17	78364862	78366841
chr17	78368899	78369311
chr17	78369481	78370534
chr17	78374090	78374261
chr17	78374404	78375429
chr17	78378168	78379155
chr17	78385995	78386145
chr17	78421332	78422343
chr17	78428070	78428335
chr17	78429658	78429909
chr17	78431238	78431578
chr17	78431748	78431918
chr17	78432427	78432655
chr17	78433175	78433474
chr17	78435066	78435318
chr17	78484206	78485554
chr17	78497151	78497381
chr17	78498555	78498752
chr17	78498866	78499179
chr17	78534389	78534539
chr17	78538119	78538367
chr17	78572775	78573032
chr17	78583254	78583425
chr17	78588733	78588965
chr17	78597166	78597522
chr17	78601963	78602135
chr17	78674587	78675141
chr17	78708671	78709033
chr17	78716920	78717665
chr17	78722652	78724167
chr17	78724459	78724850
chr17	78746786	78746936
chr17	78780855	78781154
chr17	78781338	78783136
chr17	78785005	78785162
chr17	78785838	78786341
chr17	78787543	78787693
chr17	78839756	78841620
chr17	78843446	78843616
chr17	78865651	78866303
chr17	78883133	78884517
chr17	78898994	78899950
chr17	78902924	78903582
chr17	78916282	78916547
chr17	78923184	78926312
chr17	78933922	78934828
chr17	78940736	78941108
chr17	78967079	78967244
chr17	78971314	78971732
chr17	78973121	78973485
chr17	78974588	78974925
chr17	78974996	78975487
chr17	78979744	78980557
chr17	78986736	78986994
chr17	78987137	78987299
chr17	79009051	79010367
chr17	79023786	79024716
chr17	79042420	79042657
chr17	79045832	79046462
chr17	79074302	79075681
chr17	79082569	79083116
chr17	79087235	79088141
chr17	79089899	79090315
chr17	79090611	79090787
chr17	79096876	79097905
chr17	79098114	79098325
chr17	79101007	79101157
chr17	79105298	79105448
chr17	79106020	79106170
chr17	79109684	79109888
chr17	79114456	79115734
chr17	79126229	79126445
chr17	79141798	79142321
chr17	79151226	79151434
chr17	79151593	79151881
chr17	79151891	79153145
chr17	79168568	79168956
chr17	79177002	79177432
chr17	79182296	79184533
chr17	79187456	79188619
chr17	79191355	79191905
chr17	79192189	79193471
chr17	79193709	79193966
chr17	79201157	79201307
chr17	79201506	79201796
chr17	79202013	79202278
chr17	79207966	79208242
chr17	79212149	79213495
chr17	79219272	79219524
chr17	79219653	79221448
chr17	79223614	79223764
chr17	79248749	79249237
chr17	79269441	79269618
chr17	79269765	79270055
chr17	79272817	79273028
chr17	79280756	79280906
chr17	79294270	79294429
chr17	79294565	79294799
chr17	79305422	79305572
chr17	79305838	79306314
chr17	79312394	79312595
chr17	79325800	79325950
chr17	79332014	79332225
chr17	79338295	79338457
chr17	79372157	79372307
chr17	79373724	79373874
chr17	79388257	79388985
chr17	79391748	79392084
chr17	79393360	79393602
chr17	79400802	79401960
chr17	79469702	79469852
chr17	79482752	79483557
chr17	79485465	79485694
chr17	79485975	79486234
chr17	79486412	79486665
chr17	79501241	79501391
chr17	79516394	79516544
chr17	79535626	79535804
chr17	79549031	79549881
chr17	79573307	79573644
chr17	79600630	79601160
chr17	79607641	79609032
chr17	79609248	79609398
chr17	79609824	79611575
chr17	79612660	79613171
chr17	79619181	79619392
chr17	79626238	79626506
chr17	79658497	79658804
chr17	79658928	79659083
chr17	79665043	79665756
chr17	79696174	79696324
chr17	79701660	79701956
chr17	79702066	79702601
chr17	79707538	79707692
chr17	79708478	79708914
chr17	79711558	79711708
chr17	79722304	79722688
chr17	79728244	79729235
chr17	79741353	79742552
chr17	79743234	79743411
chr17	79746213	79746550
chr17	79746857	79748057
chr17	79748162	79748729
chr17	79776984	79779439
chr17	79786896	79787046
chr17	79787070	79787220
chr17	79789018	79789226
chr17	79789376	79790712
chr17	79791092	79792112
chr17	79792356	79792506
chr17	79792748	79793253
chr17	79793396	79794277
chr17	79794521	79794797
chr17	79794946	79795633
chr17	79796546	79798967
chr17	79799173	79799538
chr17	79800240	79801475
chr17	79802870	79803416
chr17	79804237	79804900
chr17	79805477	79805642
chr17	79805790	79806726
chr17	79807683	79807833
chr17	79808191	79808404
chr17	79808580	79812766
chr17	79812969	79815674
chr17	79816095	79816282
chr17	79831375	79831525
chr17	79831602	79833043
chr17	79833570	79838051
chr17	79838210	79840325
chr17	79840506	79841075
chr17	79841471	79842724
chr17	79843014	79843486
chr17	79843617	79845506
chr17	79849968	79850275
chr17	79860196	79860410
chr17	79860553	79860784
chr17	79861781	79862464
chr17	79863448	79863598
chr17	79865437	79865618
chr17	79868959	79869123
chr17	79869321	79869639
chr17	79870245	79870395
chr17	79872359	79872646
chr17	79915745	79916382
chr17	79924235	79925039
chr17	79925738	79925892
chr17	79929322	79932127
chr17	79933298	79933567
chr17	79937556	79937729
chr17	79949140	79951056
chr17	79951244	79951709
chr17	79951892	79952755
chr17	79968229	79968458
chr17	79970798	79970953
chr17	79974963	79975115
chr17	79975254	79975600
chr17	79991196	79992860
chr17	79993233	79994308
chr17	80005811	80006254
chr17	80006393	80006618
chr17	80008277	80009073
chr17	80013647	80013797
chr17	80020122	80020560
chr17	80023706	80023856
chr17	80023978	80024633
chr17	80025368	80025558
chr17	80035075	80037358
chr17	80065150	80066117
chr17	80082438	80082984
chr17	80095168	80095353
chr17	80101081	80102420
chr17	80104417	80104840
chr17	80111759	80112189
chr17	80113321	80113543
chr17	80124031	80124974
chr17	80146132	80146375
chr17	80146510	80148335
chr17	80153869	80154843
chr17	80155657	80155864
chr17	80160632	80160904
chr17	80161052	80161466
chr17	80175416	80175997
chr17	80183952	80184275
chr17	80184458	80184949
chr17	80191470	80191847
chr17	80196119	80196368
chr17	80198025	80198486
chr17	80205129	80205617
chr17	80219392	80221284
chr17	80225199	80225581
chr17	80252595	80253144
chr17	80257171	80258010
chr17	80259318	80259468
chr17	80259914	80262158
chr17	80262388	80263133
chr17	80263251	80263812
chr17	80269987	80271483
chr17	80284681	80284976
chr17	80289189	80289339
chr17	80363723	80364432
chr17	80395817	80395967
chr17	80414482	80416019
chr17	80425131	80425394
chr17	80426691	80427450
chr17	80427802	80428019
chr17	80440981	80441760
chr17	80443545	80443731
chr17	80443768	80444416
chr17	80444756	80444915
chr17	80454115	80455914
chr17	80468370	80468633
chr17	80474603	80477124
chr17	80477284	80479429
chr17	80481704	80481854
chr17	80486837	80487195
chr17	80487212	80487362
chr17	80491285	80492132
chr17	80492875	80493162
chr17	80493323	80493918
chr17	80497883	80498763
chr17	80511814	80512455
chr17	80526305	80526864
chr17	80527152	80527337
chr17	80539163	80539603
chr17	80544685	80545469
chr17	80565458	80566064
chr17	80575182	80575563
chr17	80617506	80617697
chr17	80649933	80650754
chr17	80664094	80664244
chr17	80664378	80664735
chr17	80665039	80665315
chr17	80668675	80668825
chr17	80668932	80669181
chr17	80678802	80679423
chr17	80695489	80695639
chr17	80695777	80695991
chr17	80706746	80706896
chr17	80743704	80745098
chr17	80751496	80752487
chr17	80773536	80773992
chr17	80826674	80828544
chr17	80831581	80831905
chr17	80832073	80833825
chr17	80858373	80858668
chr17	80859085	80859276
chr17	80859563	80860192
chr17	80860227	80860377
chr17	80866239	80866389
chr17	80872859	80874229
chr17	80879304	80879548
chr17	80890301	80890451
chr17	80927095	80927245
chr17	80927795	80927957
chr17	80930076	80930578
chr17	80931524	80932383
chr17	80937493	80937804
chr17	80938015	80938449
chr17	80949523	80949781
chr17	80950161	80950311
chr17	80956053	80956485
chr17	80958913	80959444
chr17	80964189	80964393
chr17	80964981	80965167
chr17	80970316	80970678
chr17	80980988	80981839
chr17	80984893	80985125
chr17	80988654	80988892
chr17	80989055	80989517
chr17	80991545	80992766
chr17	81003753	81004679
chr17	81018221	81018462
chr17	81022643	81022813
chr17	81022952	81023142
chr17	81023537	81024256
chr17	81027166	81027316
chr17	81030926	81031326
chr17	81033927	81036158
chr17	81040361	81040705
chr17	81040864	81041372
chr17	81043954	81044272
chr17	81049991	81050248
chr17	81051990	81052907
chr17	81057166	81057712
chr17	81064581	81064781
chr17	81064800	81065081
chr17	81065252	81065578
chr17	81067782	81067932
chr17	81073951	81074101
chr17	81075229	81075512
chr17	81090335	81091407
chr17	81093310	81093520
chr17	81093864	81094121
chr17	81094483	81095773
chr17	81096838	81098095
chr17	81101554	81102488
chr17	81113727	81113955
chr17	81114098	81114589
chr17	81114866	81115094
chr17	81117986	81118153
chr17	81118466	81118632
chr17	81118701	81120732
chr17	81120845	81121068
chr17	81121082	81121316
chr17	81121942	81122234
chr17	81126283	81126433
chr17	81126571	81126992
chr17	81127713	81128090
chr17	81128826	81129121
chr17	81129303	81130092
chr17	81130432	81131013
chr17	81132005	81132162
chr17	81134337	81134681
chr17	81142556	81143415
chr17	81164968	81165138
chr17	81165386	81166373
chr17	81178930	81179320
chr17	81184574	81184941
chr17	81189978	81190196
chr17	81192678	81192828
chr17	81200891	81201075
chr17	81201266	81201475
chr17	81211374	81211524
chr17	81221906	81223993
chr17	81238554	81240051
chr17	81241494	81241967
chr17	81242134	81242403
chr17	81242564	81242821
chr17	81243174	81243516
chr17	81245459	81245751
chr17	81251860	81252247
chr17	81253070	81253292
chr17	81255004	81255320
chr17	81255411	81255567
chr17	81260205	81260391
chr17	81291588	81291943
chr17	81294626	81296593
chr17	81301445	81301684
chr17	81305696	81305862
chr17	81306786	81307325
chr17	81308838	81309807
chr17	81309941	81310247
chr17	81318035	81318612
chr17	81328578	81330570
chr17	81330990	81331140
chr17	81331385	81331859
chr17	81334203	81334708
chr17	81337365	81337730
chr17	81338403	81338721
chr17	81338859	81339079
chr17	81339292	81339452
chr17	81339571	81342137
chr17	81342626	81343838
chr17	81343961	81344631
chr17	81344642	81347271
chr17	81348680	81348830
chr17	81364664	81365585
chr17	81372327	81372688
chr17	81372880	81373078
chr17	81379652	81379841
chr17	81385648	81385884
chr17	81386302	81388025
chr17	81388132	81388790
chr17	81388840	81389353
chr17	81389648	81390001
chr17	81390193	81391021
chr17	81392479	81392702
chr17	81392958	81394388
chr17	81394747	81395570
chr17	81395929	81397908
chr17	81398180	81400985
chr17	81401231	81402249
chr17	81402473	81402623
chr17	81403063	81403418
chr17	81405694	81405969
chr17	81409215	81409986
chr17	81413484	81413695
chr17	81414253	81414492
chr17	81419079	81419762
chr17	81421173	81421359
chr17	81422852	81423473
chr17	81427970	81428288
chr17	81429232	81429729
chr17	81429877	81430269
chr17	81435607	81435795
chr17	81436823	81436992
chr17	81439853	81440094
chr17	81440609	81441507
chr17	81444792	81444942
chr17	81445112	81445262
chr17	81445435	81445683
chr17	81445687	81445859
chr17	81456068	81456218
chr17	81457563	81458012
chr17	81459009	81459159
chr17	81467715	81467920
chr17	81471776	81472270
chr17	81481182	81481914
chr17	81482129	81482279
chr17	81483068	81483227
chr17	81483473	81485080
chr17	81487505	81488514
chr17	81489188	81490393
chr17	81490563	81490827
chr17	81491882	81492188
chr17	81499673	81500345
chr17	81506899	81509970
chr17	81511047	81511660
chr17	81511928	81515756
chr17	81517153	81518052
chr17	81518153	81520539
chr17	81523130	81524027
chr17	81527346	81527834
chr17	81534002	81534223
chr17	81536678	81538469
chr17	81538950	81539114
chr17	81551410	81553895
chr17	81559031	81559618
chr17	81601662	81602038
chr17	81636362	81637387
chr17	81647137	81649002
chr17	81652728	81653954
chr17	81665784	81667590
chr17	81675390	81676891
chr17	81682989	81684678
chr17	81693676	81694162
chr17	81701504	81701804
chr17	81701967	81703935
chr17	81707170	81707605
chr17	81708178	81708328
chr17	81709921	81712999
chr17	81713107	81713406
chr17	81713496	81713999
chr17	81714294	81714453
chr17	81716274	81716448
chr17	81722815	81722965
chr17	81732764	81733180
chr17	81733470	81734480
chr17	81735686	81736051
chr17	81741675	81742143
chr17	81803676	81804649
chr17	81804671	81805475
chr17	81806990	81807254
chr17	81815097	81815491
chr17	81817493	81817694
chr17	81819573	81819823
chr17	81821775	81821960
chr17	81825876	81826531
chr17	81832250	81834414
chr17	81840784	81841170
chr17	81841254	81842021
chr17	81842223	81842464
chr17	81859793	81861833
chr17	81866565	81866805
chr17	81867010	81872528
chr17	81872752	81873115
chr17	81890518	81890727
chr17	81890914	81892527
chr17	81901627	81903573
chr17	81904138	81904288
chr17	81910060	81912206
chr17	81912506	81912771
chr17	81917530	81918885
chr17	81923106	81924379
chr17	81924669	81925477
chr17	81926081	81926399
chr17	81926544	81929103
chr17	81930972	81931136
chr17	81931638	81932150
chr17	81932742	81932973
chr17	81936555	81937909
chr17	81941377	81942470
chr17	81944301	81944852
chr17	81959230	81962131
chr17	81966274	81966546
chr17	81966813	81968345
chr17	81968444	81968698
chr17	81976565	81978515
chr17	81991346	81992916
chr17	81993781	81994597
chr17	81995382	81995532
chr17	82003769	82004072
chr17	82012489	82012706
chr17	82013120	82013469
chr17	82014201	82014351
chr17	82016067	82016267
chr17	82019221	82019431
chr17	82019604	82020586
chr17	82020789	82021089
chr17	82022034	82024087
chr17	82025090	82025304
chr17	82030054	82032812
chr17	82033666	82033842
chr17	82033977	82035088
chr17	82036745	82038352
chr17	82043379	82043760
chr17	82043971	82044156
chr17	82050818	82050980
chr17	82051096	82052724
chr17	82057150	82057327
chr17	82060550	82060714
chr17	82065197	82066180
chr17	82075334	82075519
chr17	82076987	82078292
chr17	82091796	82092108
chr17	82097029	82100531
chr17	82101177	82102272
chr17	82102928	82104657
chr17	82105886	82106957
chr17	82107639	82107883
chr17	82118524	82119160
chr17	82153705	82154400
chr17	82154504	82154684
chr17	82157752	82157902
chr17	82173571	82175059
chr17	82175201	82175704
chr17	82205712	82206518
chr17	82212286	82213818
chr17	82218364	82218608
chr17	82225498	82225790
chr17	82227954	82229682
chr17	82229870	82232836
chr17	82232940	82233159
chr17	82235165	82235315
chr17	82235989	82237430
chr17	82237559	82237709
chr17	82241584	82241806
chr17	82242062	82242212
chr17	82244402	82244552
chr17	82272134	82272340
chr17	82272531	82274291
chr17	82292289	82294154
chr17	82298104	82298512
chr17	82300873	82301297
chr17	82305510	82305730
chr17	82314443	82314593
chr17	82315656	82316393
chr17	82316504	82316654
chr17	82316992	82317143
chr17	82317346	82317789
chr17	82320979	82321238
chr17	82321343	82321977
chr17	82327289	82327622
chr17	82328119	82328373
chr17	82332725	82333790
chr17	82333913	82334377
chr17	82334816	82334992
chr17	82336246	82337202
chr17	82339505	82339655
chr17	82351629	82352494
chr17	82356783	82357260
chr17	82357589	82357806
chr17	82367903	82368111
chr17	82371131	82372641
chr17	82385013	82385185
chr17	82385391	82386172
chr17	82414551	82415107
chr17	82417911	82419074
chr17	82424273	82424856
chr17	82440424	82440574
chr17	82440810	82441478
chr17	82441707	82441923
chr17	82442092	82442242
chr17	82443573	82443723
chr17	82450391	82451019
chr17	82458036	82459467
chr17	82494062	82495769
chr17	82495958	82496275
chr17	82496603	82498225
chr17	82519100	82520834
chr17	82529677	82529850
chr17	82534450	82534784
chr17	82553318	82553532
chr17	82554275	82554663
chr17	82566718	82566889
chr17	82586153	82586579
chr17	82592316	82593775
chr17	82599907	82600057
chr17	82613502	82614117
chr17	82614221	82614503
chr17	82647051	82647201
chr17	82647642	82649340
chr17	82649949	82650099
chr17	82662837	82663297
chr17	82664838	82665027
chr17	82667967	82668211
chr17	82668235	82669151
chr17	82672056	82672330
chr17	82679688	82679838
chr17	82696887	82697845
chr17	82697957	82699530
chr17	82715915	82717487
chr17	82735006	82736234
chr17	82736649	82736799
chr17	82750314	82750780
chr17	82750960	82752785
chr17	82754287	82755427
chr17	82755542	82755770
chr17	82777635	82778101
chr17	82781629	82782327
chr17	82832825	82832975
chr17	82835951	82836101
chr17	82839863	82840080
chr17	82860027	82860272
chr17	82875371	82875521
chr17	82881264	82881428
chr17	82889330	82889779
chr17	82963078	82963228
chr17	82985991	82986351
chr17	83026697	83026998
chr17	83050885	83052526
chr17	83078431	83078836
chr17	83078941	83080204
chr17	83080752	83081387
chr17	83098966	83099116
chr17	83103297	83103644
chr17	83104318	83104531
chr17	83106050	83106200
chr17	83120319	83120841
chr17	83151660	83151854
chr17	83174569	83174839
chr17	83205255	83205975
chr17	83208264	83208415
chr17	83229418	83229568
chr18	9935	10805
chr18	11711	12271
chr18	35822	36078
chr18	36159	36559
chr18	73192	73627
chr18	96617	97601
chr18	106332	112589
chr18	158102	159497
chr18	267434	268900
chr18	304724	305521
chr18	362137	362513
chr18	362725	362875
chr18	366009	367108
chr18	377126	377428
chr18	420764	421034
chr18	475241	475460
chr18	497123	497696
chr18	499411	499774
chr18	499944	501490
chr18	515062	515399
chr18	515504	515662
chr18	535728	535970
chr18	574745	575232
chr18	575443	575736
chr18	596190	597485
chr18	634926	635166
chr18	635252	635496
chr18	656916	658970
chr18	678664	678981
chr18	685965	687173
chr18	711641	713456
chr18	741985	742333
chr18	785897	786047
chr18	811555	813319
chr18	830309	831251
chr18	832184	832680
chr18	839004	839845
chr18	864908	865101
chr18	901833	902035
chr18	903512	903921
chr18	904499	908153
chr18	908243	908551
chr18	908922	909391
chr18	909454	909607
chr18	950312	950462
chr18	961740	962019
chr18	975836	976918
chr18	985369	985572
chr18	985688	986096
chr18	986117	986392
chr18	989870	990020
chr18	998845	999130
chr18	1014413	1015203
chr18	1017818	1018320
chr18	1089470	1089738
chr18	1090991	1091141
chr18	1092123	1092487
chr18	1147883	1148043
chr18	1296362	1296927
chr18	1506084	1506389
chr18	1521659	1521839
chr18	1664034	1664370
chr18	1784134	1784356
chr18	1968648	1968798
chr18	2000868	2001416
chr18	2001475	2001831
chr18	2002188	2002472
chr18	2104721	2105082
chr18	2114728	2114988
chr18	2230862	2231029
chr18	2247383	2247756
chr18	2569481	2569750
chr18	2570602	2572219
chr18	2654846	2656956
chr18	2842124	2842429
chr18	2845982	2848363
chr18	2881377	2881527
chr18	2898009	2898385
chr18	2906065	2907508
chr18	2916151	2916784
chr18	2932332	2932977
chr18	2967919	2968100
chr18	2994624	2994991
chr18	2999057	2999586
chr18	3012455	3013878
chr18	3029260	3029479
chr18	3049823	3050252
chr18	3075872	3076166
chr18	3088093	3088542
chr18	3129124	3129575
chr18	3162208	3162429
chr18	3180054	3180368
chr18	3245713	3246376
chr18	3246974	3248393
chr18	3261219	3262912
chr18	3296550	3297715
chr18	3333177	3333407
chr18	3347542	3347719
chr18	3360287	3360924
chr18	3383334	3384301
chr18	3447471	3451255
chr18	3451503	3451672
chr18	3451811	3452670
chr18	3452960	3453217
chr18	3453925	3454251
chr18	3454782	3455267
chr18	3466670	3466833
chr18	3466971	3467200
chr18	3481501	3481656
chr18	3481888	3482115
chr18	3490473	3490735
chr18	3498813	3499834
chr18	3509174	3509722
chr18	3513769	3513919
chr18	3520802	3520968
chr18	3526282	3527261
chr18	3553593	3554683
chr18	3580707	3580857
chr18	3581163	3581313
chr18	3584996	3586121
chr18	3593369	3595405
chr18	3602187	3604373
chr18	3604520	3604711
chr18	3604927	3605078
chr18	3615133	3615383
chr18	3623525	3625119
chr18	3643570	3643928
chr18	3664546	3664785
chr18	3664981	3665149
chr18	3665694	3666597
chr18	3666831	3666981
chr18	3690101	3690269
chr18	3771107	3771956
chr18	3827084	3827234
chr18	3827665	3827815
chr18	3836512	3836688
chr18	3839358	3839998
chr18	3869927	3870077
chr18	3960375	3960828
chr18	3967257	3967655
chr18	3972659	3972884
chr18	3994071	3994286
chr18	4106168	4106318
chr18	4106567	4106939
chr18	4107042	4107517
chr18	4119149	4119713
chr18	4120307	4120646
chr18	4125197	4126197
chr18	4134678	4135312
chr18	4181960	4182432
chr18	4195580	4195777
chr18	4232913	4233063
chr18	4237022	4237538
chr18	4242657	4242917
chr18	4248850	4249044
chr18	4259197	4259347
chr18	4284350	4284831
chr18	4353184	4353492
chr18	4354226	4354390
chr18	4358458	4359239
chr18	4369637	4370068
chr18	4406095	4406723
chr18	4449620	4449995
chr18	4453817	4456215
chr18	4477360	4478287
chr18	4494869	4495193
chr18	4831937	4832184
chr18	4854466	4855151
chr18	4917413	4918149
chr18	4987829	4988400
chr18	4988754	4989123
chr18	5004101	5004975
chr18	5023210	5023549
chr18	5057787	5058111
chr18	5073382	5073567
chr18	5097095	5097250
chr18	5104073	5104557
chr18	5152541	5152950
chr18	5196204	5198033
chr18	5237279	5238946
chr18	5287839	5288126
chr18	5294295	5297197
chr18	5414705	5415272
chr18	5456600	5457196
chr18	5477496	5477675
chr18	5480341	5480491
chr18	5542461	5544392
chr18	5546786	5546936
chr18	5582147	5582352
chr18	5624855	5625425
chr18	5627934	5631288
chr18	5679156	5679332
chr18	5685089	5685578
chr18	5759282	5759432
chr18	5868354	5868737
chr18	5890191	5891487
chr18	5894364	5896496
chr18	5941609	5942276
chr18	5964971	5965605
chr18	5970074	5970438
chr18	5979940	5980349
chr18	5995466	5995616
chr18	5995742	5996057
chr18	5997702	5997852
chr18	6022800	6023038
chr18	6058956	6059122
chr18	6219190	6219368
chr18	6258299	6258449
chr18	6272344	6272494
chr18	6358430	6358580
chr18	6366619	6367618
chr18	6382779	6383297
chr18	6413723	6415417
chr18	6482621	6483128
chr18	6486458	6486668
chr18	6486899	6487332
chr18	6488027	6488548
chr18	6541228	6541887
chr18	6557047	6557836
chr18	6566165	6566315
chr18	6566478	6566904
chr18	6571042	6571444
chr18	6598717	6599217
chr18	6613508	6613881
chr18	6633055	6633766
chr18	6682864	6683104
chr18	6714162	6714490
chr18	6728777	6730217
chr18	6752323	6753107
chr18	6776182	6776583
chr18	6781302	6781564
chr18	6879393	6879727
chr18	6879975	6880196
chr18	6886051	6886201
chr18	6886400	6886550
chr18	6920162	6920598
chr18	6929433	6930138
chr18	6951589	6951745
chr18	7002219	7002371
chr18	7038302	7038908
chr18	7115937	7116616
chr18	7116857	7118378
chr18	7221612	7221976
chr18	7249594	7250056
chr18	7272143	7273212
chr18	7324412	7324651
chr18	7460006	7460383
chr18	7514830	7515588
chr18	7524008	7524347
chr18	7566403	7568914
chr18	7577742	7578372
chr18	7603472	7603923
chr18	7666285	7666672
chr18	7683931	7684123
chr18	7723754	7724029
chr18	7766447	7766684
chr18	7789957	7790544
chr18	7822862	7823064
chr18	7878447	7878775
chr18	7966793	7967534
chr18	8029299	8029449
chr18	8042664	8042927
chr18	8062420	8063540
chr18	8083804	8084529
chr18	8217312	8217717
chr18	8260765	8261253
chr18	8313020	8313371
chr18	8357075	8357243
chr18	8359215	8359383
chr18	8366872	8367022
chr18	8367220	8367717
chr18	8389511	8390144
chr18	8478728	8479202
chr18	8608760	8610604
chr18	8614908	8615200
chr18	8615450	8615600
chr18	8621659	8621809
chr18	8622347	8623426
chr18	8630353	8630503
chr18	8661761	8663058
chr18	8703515	8703665
chr18	8703946	8707605
chr18	8707744	8707894
chr18	8712461	8712611
chr18	8717155	8717772
chr18	8721260	8722027
chr18	8766923	8767276
chr18	8778463	8779201
chr18	8786513	8786663
chr18	8800493	8800850
chr18	8868413	8868572
chr18	8890649	8891423
chr18	8937757	8937976
chr18	8942465	8942618
chr18	8942838	8943010
chr18	8959556	8959712
chr18	8962990	8963285
chr18	8980901	8981084
chr18	8988449	8988599
chr18	9000073	9000223
chr18	9016717	9017742
chr18	9022486	9022838
chr18	9022846	9023047
chr18	9073750	9073909
chr18	9102061	9103282
chr18	9135714	9138060
chr18	9243486	9243636
chr18	9264816	9265147
chr18	9333842	9335387
chr18	9365819	9366000
chr18	9366217	9366705
chr18	9417285	9417489
chr18	9433950	9434678
chr18	9474215	9476194
chr18	9539878	9540155
chr18	9540559	9540709
chr18	9574940	9575092
chr18	9613607	9615720
chr18	9643642	9643839
chr18	9673383	9673722
chr18	9683692	9684036
chr18	9707432	9709387
chr18	9709426	9709779
chr18	9741938	9742173
chr18	9742324	9742916
chr18	9771352	9771780
chr18	9803572	9804235
chr18	9808356	9809165
chr18	9835293	9835669
chr18	9838286	9839091
chr18	9844374	9844621
chr18	9870843	9870993
chr18	9871128	9871503
chr18	9876989	9877139
chr18	9913241	9915279
chr18	9951103	9951498
chr18	10032142	10033067
chr18	10054350	10054629
chr18	10086471	10087242
chr18	10101069	10101989
chr18	10131502	10132596
chr18	10140425	10141007
chr18	10145558	10145808
chr18	10202862	10203557
chr18	10297034	10297260
chr18	10317898	10318378
chr18	10318490	10318896
chr18	10332471	10332767
chr18	10404333	10404484
chr18	10406097	10406829
chr18	10453504	10455422
chr18	10455921	10456258
chr18	10476992	10477166
chr18	10477602	10477786
chr18	10477961	10478191
chr18	10525785	10526783
chr18	10559893	10560773
chr18	10578064	10578544
chr18	10607585	10607777
chr18	10607912	10608230
chr18	10930354	10930540
chr18	11020522	11020841
chr18	11066159	11066310
chr18	11098577	11098980
chr18	11146420	11146592
chr18	11146770	11146950
chr18	11147088	11147376
chr18	11147748	11147969
chr18	11148138	11150594
chr18	11150734	11150948
chr18	11260877	11261490
chr18	11305055	11305298
chr18	11519033	11519380
chr18	11655373	11655586
chr18	11655669	11655819
chr18	11688973	11690265
chr18	11713878	11714174
chr18	11714331	11714523
chr18	11732857	11733273
chr18	11742426	11742762
chr18	11751218	11752936
chr18	11785465	11786129
chr18	11790127	11790404
chr18	11807983	11808552
chr18	11809523	11809706
chr18	11809944	11810539
chr18	11829056	11829823
chr18	11840695	11840982
chr18	11849720	11850045
chr18	11850134	11850381
chr18	11850952	11851537
chr18	11851670	11852104
chr18	11857184	11857826
chr18	11902884	11903088
chr18	11907353	11907650
chr18	11907988	11909212
chr18	11946849	11947086
chr18	11947221	11948180
chr18	11951675	11951844
chr18	11980248	11982767
chr18	11983213	11983364
chr18	11983667	11983825
chr18	11989255	11989579
chr18	11989853	11990107
chr18	11990196	11990491
chr18	11994475	11994814
chr18	11995010	11995741
chr18	12013270	12013533
chr18	12027068	12027341
chr18	12032980	12033259
chr18	12033432	12034010
chr18	12038222	12039426
chr18	12046796	12047220
chr18	12048300	12048757
chr18	12075973	12076165
chr18	12076373	12077035
chr18	12086713	12086863
chr18	12092779	12093054
chr18	12121318	12121724
chr18	12207720	12208502
chr18	12227467	12228151
chr18	12236918	12237745
chr18	12246978	12247183
chr18	12253370	12255098
chr18	12255269	12255549
chr18	12271410	12272330
chr18	12278266	12279940
chr18	12287132	12289576
chr18	12291992	12292142
chr18	12306207	12309134
chr18	12327878	12328266
chr18	12333854	12334670
chr18	12334996	12335155
chr18	12335596	12336275
chr18	12336371	12337218
chr18	12376083	12376449
chr18	12376622	12378386
chr18	12394487	12394690
chr18	12407400	12408676
chr18	12415319	12415836
chr18	12419657	12421464
chr18	12516178	12516530
chr18	12597013	12597163
chr18	12657099	12658826
chr18	12702207	12703252
chr18	12726986	12727274
chr18	12766621	12767373
chr18	12776258	12778106
chr18	12821379	12821786
chr18	12838264	12838414
chr18	12862127	12862811
chr18	12863024	12863264
chr18	12874717	12874867
chr18	12883074	12884861
chr18	12885557	12886034
chr18	12912059	12912519
chr18	12933437	12933662
chr18	12946833	12948862
chr18	12979730	12979880
chr18	12990299	12990533
chr18	12990710	12991876
chr18	13003356	13003843
chr18	13113025	13113244
chr18	13136260	13136410
chr18	13136575	13137600
chr18	13165608	13166354
chr18	13216189	13216593
chr18	13216937	13218553
chr18	13218707	13218970
chr18	13239206	13239389
chr18	13239582	13239763
chr18	13256312	13256824
chr18	13261359	13261881
chr18	13262364	13262546
chr18	13268112	13268824
chr18	13365940	13366476
chr18	13389222	13389372
chr18	13446788	13446978
chr18	13447099	13447380
chr18	13447749	13447899
chr18	13452074	13452652
chr18	13472054	13472611
chr18	13500143	13501213
chr18	13611052	13611552
chr18	13611777	13612332
chr18	13629999	13630400
chr18	13641487	13642369
chr18	13725802	13727381
chr18	13800683	13801568
chr18	13809346	13809505
chr18	13809670	13809820
chr18	13809999	13810199
chr18	13813415	13813585
chr18	13823956	13824427
chr18	13868433	13869467
chr18	13871641	13871818
chr18	13871932	13872229
chr18	13932090	13932324
chr18	13932508	13933005
chr18	13982078	13982380
chr18	14025393	14026206
chr18	14086267	14086818
chr18	14124611	14125175
chr18	14131893	14132705
chr18	14450524	14450674
chr18	14489710	14489860
chr18	15408041	15408191
chr18	15408740	15408890
chr18	18876606	18876756
chr18	20561573	20562011
chr18	20562119	20562459
chr18	20938750	20939098
chr18	20939218	20939473
chr18	21110716	21112465
chr18	21167349	21167903
chr18	21179684	21179898
chr18	21191888	21192231
chr18	21241200	21241384
chr18	21241476	21243300
chr18	21250004	21250174
chr18	21262969	21263119
chr18	21264466	21265081
chr18	21315689	21316198
chr18	21327120	21327332
chr18	21342470	21342780
chr18	21361453	21361646
chr18	21366555	21367143
chr18	21386476	21387291
chr18	21387484	21387634
chr18	21489208	21489364
chr18	21557994	21558144
chr18	21599613	21601563
chr18	21611731	21612786
chr18	21638349	21638499
chr18	21659826	21660090
chr18	21670076	21670358
chr18	21682321	21683136
chr18	21703346	21705204
chr18	21735660	21736000
chr18	21740039	21741884
chr18	21741972	21742187
chr18	21784720	21784870
chr18	21831338	21831714
chr18	21933909	21934616
chr18	21991088	21992151
chr18	21997360	21997571
chr18	21997641	21997834
chr18	22026691	22027029
chr18	22033237	22033427
chr18	22066282	22066438
chr18	22082118	22082480
chr18	22164544	22164694
chr18	22164992	22165247
chr18	22165426	22165946
chr18	22166716	22166903
chr18	22167608	22167779
chr18	22167995	22168145
chr18	22168693	22170961
chr18	22171128	22171372
chr18	22171506	22172342
chr18	22176765	22177329
chr18	22194309	22194509
chr18	22324149	22324985
chr18	22330593	22330980
chr18	22331161	22331435
chr18	22346854	22347307
chr18	22348246	22349312
chr18	22417829	22418308
chr18	22451832	22452278
chr18	22529606	22530323
chr18	22559084	22559296
chr18	22559357	22560284
chr18	22606716	22607023
chr18	22783825	22784188
chr18	22797883	22798078
chr18	22799247	22799505
chr18	22813753	22813936
chr18	22821820	22822415
chr18	22913735	22914263
chr18	22929960	22930308
chr18	22932852	22934124
chr18	23031492	23031642
chr18	23053686	23054479
chr18	23094538	23095049
chr18	23133754	23136913
chr18	23137072	23137224
chr18	23137754	23137904
chr18	23143644	23144326
chr18	23156251	23156477
chr18	23169016	23170556
chr18	23195991	23196774
chr18	23237626	23238164
chr18	23243273	23243423
chr18	23244091	23244241
chr18	23259602	23261110
chr18	23274737	23274887
chr18	23282037	23282187
chr18	23283603	23285019
chr18	23289736	23289913
chr18	23290077	23290434
chr18	23324515	23324790
chr18	23331011	23331210
chr18	23331375	23331563
chr18	23356693	23356862
chr18	23358700	23358943
chr18	23401539	23402140
chr18	23437021	23437171
chr18	23437325	23438094
chr18	23452752	23453817
chr18	23498680	23499307
chr18	23502770	23504014
chr18	23505258	23505506
chr18	23585480	23585852
chr18	23586012	23587205
chr18	23618843	23619784
chr18	23622298	23622460
chr18	23660096	23660339
chr18	23662034	23662958
chr18	23689052	23690694
chr18	23756924	23757151
chr18	23845150	23845569
chr18	23872912	23873182
chr18	23884646	23885018
chr18	23918503	23918730
chr18	23949400	23950276
chr18	23950654	23951206
chr18	23981546	23981722
chr18	24013849	24015555
chr18	24023251	24023632
chr18	24076157	24076569
chr18	24138555	24140134
chr18	24169212	24169434
chr18	24176831	24177239
chr18	24208390	24208540
chr18	24214247	24214397
chr18	24220101	24220251
chr18	24233903	24234336
chr18	24270869	24272600
chr18	24293280	24293478
chr18	24359864	24360060
chr18	24378592	24378872
chr18	24379230	24379530
chr18	24380218	24380670
chr18	24396978	24398793
chr18	24413262	24413417
chr18	24426075	24427261
chr18	24427445	24427595
chr18	24487545	24488160
chr18	24514434	24514592
chr18	24560719	24560919
chr18	24616787	24616991
chr18	24624307	24625102
chr18	24631856	24632032
chr18	24716026	24716760
chr18	24791869	24792392
chr18	24817548	24818204
chr18	24818584	24819097
chr18	24826735	24826991
chr18	24862252	24862896
chr18	24924213	24924624
chr18	24924756	24924906
chr18	24931145	24931539
chr18	24949986	24950213
chr18	24979316	24979577
chr18	24983338	24983970
chr18	25033391	25033542
chr18	25047871	25048354
chr18	25074772	25075152
chr18	25076976	25077248
chr18	25230979	25231129
chr18	25256643	25256826
chr18	25266960	25267651
chr18	25284928	25285528
chr18	25285615	25285947
chr18	25329870	25330058
chr18	25349090	25350436
chr18	25350655	25351216
chr18	25351465	25352447
chr18	25465534	25466009
chr18	25503685	25504153
chr18	25672566	25672719
chr18	25675196	25675832
chr18	25734388	25734666
chr18	25734930	25735080
chr18	25740344	25740520
chr18	25743583	25744377
chr18	25832157	25832321
chr18	25870538	25870791
chr18	25921651	25922053
chr18	25929467	25929624
chr18	25957294	25957788
chr18	25992732	25992886
chr18	26089606	26091538
chr18	26103708	26103867
chr18	26226144	26227375
chr18	26232867	26233017
chr18	26233132	26233905
chr18	26237882	26238032
chr18	26272124	26272340
chr18	26406835	26407037
chr18	26415593	26415841
chr18	26429695	26430094
chr18	26436514	26436946
chr18	26457340	26457498
chr18	26457677	26458237
chr18	26468909	26469353
chr18	26479103	26479624
chr18	26482372	26482983
chr18	26515552	26515924
chr18	26516066	26516427
chr18	26525945	26526490
chr18	26526604	26526854
chr18	26531718	26531868
chr18	26540177	26540327
chr18	26546847	26551261
chr18	26556287	26556437
chr18	26566724	26567190
chr18	26575291	26575882
chr18	26621324	26621921
chr18	26649779	26649989
chr18	26655538	26657613
chr18	26685920	26686074
chr18	26710381	26710780
chr18	26717267	26717494
chr18	26745943	26746093
chr18	26777249	26777974
chr18	26780575	26780725
chr18	26863087	26864031
chr18	26864057	26864484
chr18	26865468	26865777
chr18	26927679	26928327
chr18	26928551	26928701
chr18	26956940	26957508
chr18	26976709	26976859
chr18	27176307	27176457
chr18	27184240	27185821
chr18	27223646	27224226
chr18	27227826	27228148
chr18	27231553	27231800
chr18	27232301	27232706
chr18	27279980	27280484
chr18	27447503	27447653
chr18	27483508	27483823
chr18	27510082	27510872
chr18	27561015	27561284
chr18	27561467	27562359
chr18	27577350	27577529
chr18	27605088	27605729
chr18	27661345	27661503
chr18	27661626	27662091
chr18	27665117	27665671
chr18	27712074	27712394
chr18	27712573	27712723
chr18	27712987	27713358
chr18	27717697	27718082
chr18	27718226	27718585
chr18	27743145	27743808
chr18	27758440	27758590
chr18	27778511	27778780
chr18	27778927	27779696
chr18	27825249	27825673
chr18	27921945	27922646
chr18	28045426	28045758
chr18	28065370	28065693
chr18	28086677	28087086
chr18	28088589	28088850
chr18	28110325	28110635
chr18	28110776	28110983
chr18	28174995	28175213
chr18	28175271	28178997
chr18	28240415	28241281
chr18	28248711	28248905
chr18	28281598	28281748
chr18	28287224	28287483
chr18	28350761	28351216
chr18	28351366	28351516
chr18	28421701	28422396
chr18	28524207	28524713
chr18	28581571	28582078
chr18	28707065	28707254
chr18	28714752	28715124
chr18	28828359	28828725
chr18	28961812	28962141
chr18	29008349	29008594
chr18	29012496	29012814
chr18	29081038	29081265
chr18	29358325	29358681
chr18	29361842	29362004
chr18	29586379	29586623
chr18	29711692	29712588
chr18	29712734	29713108
chr18	29713290	29713440
chr18	29780810	29781337
chr18	30054476	30054626
chr18	30142413	30142746
chr18	30376687	30376844
chr18	30387393	30387649
chr18	30522263	30523118
chr18	30523408	30523558
chr18	30612461	30613858
chr18	30622281	30622431
chr18	30632070	30632644
chr18	30685024	30685275
chr18	30730991	30731194
chr18	30763672	30764387
chr18	30788584	30788773
chr18	30889984	30890138
chr18	31041059	31041224
chr18	31041414	31043210
chr18	31099930	31100421
chr18	31100597	31102666
chr18	31206869	31207310
chr18	31225518	31226062
chr18	31240992	31241337
chr18	31241972	31242282
chr18	31244364	31244541
chr18	31245070	31245223
chr18	31301337	31301636
chr18	31301793	31302064
chr18	31329869	31330303
chr18	31353175	31353481
chr18	31353668	31353826
chr18	31410878	31411157
chr18	31497266	31498762
chr18	31511142	31511396
chr18	31516599	31516961
chr18	31549534	31549684
chr18	31556132	31556398
chr18	31610708	31611463
chr18	31616789	31617027
chr18	31650828	31651093
chr18	31673183	31673333
chr18	31677739	31677892
chr18	31684211	31686094
chr18	31722555	31722705
chr18	31809204	31811087
chr18	31811234	31811414
chr18	31819278	31819921
chr18	31825393	31827072
chr18	31942140	31944106
chr18	31956939	31957476
chr18	31993303	31993597
chr18	32018017	32019871
chr18	32085124	32085359
chr18	32091511	32093486
chr18	32093602	32093753
chr18	32136763	32136995
chr18	32139808	32140618
chr18	32157693	32157883
chr18	32158024	32158761
chr18	32238733	32238961
chr18	32240978	32241133
chr18	32271666	32272346
chr18	32317274	32317507
chr18	32326398	32326738
chr18	32326834	32326984
chr18	32346842	32347021
chr18	32358119	32358334
chr18	32469141	32469370
chr18	32469762	32472160
chr18	32548574	32549159
chr18	32549316	32549536
chr18	32549638	32549847
chr18	32551060	32551303
chr18	32576229	32576493
chr18	32669625	32669775
chr18	32714546	32714867
chr18	32742645	32743072
chr18	32754544	32755229
chr18	32760251	32761015
chr18	32769093	32772549
chr18	32772921	32773113
chr18	32847625	32848298
chr18	32861641	32862719
chr18	32889468	32890676
chr18	33011488	33011903
chr18	33185062	33185257
chr18	33201467	33202144
chr18	33231628	33232338
chr18	33316065	33316569
chr18	33326360	33326534
chr18	33424708	33424887
chr18	33439943	33441204
chr18	33495199	33495564
chr18	33577719	33579306
chr18	33584746	33585674
chr18	33647211	33647723
chr18	33735550	33735953
chr18	33837029	33837192
chr18	33837300	33837667
chr18	33839602	33839752
chr18	34003633	34004240
chr18	34023616	34023766
chr18	34048599	34048774
chr18	34117210	34117759
chr18	34158774	34159945
chr18	34221804	34223896
chr18	34224026	34224176
chr18	34224394	34225519
chr18	34331074	34331924
chr18	34480184	34480334
chr18	34493147	34494740
chr18	34528308	34528717
chr18	34532402	34532669
chr18	34548206	34548407
chr18	34548553	34549216
chr18	34557735	34557885
chr18	34592906	34593376
chr18	34659418	34660919
chr18	34661212	34662058
chr18	34726684	34726910
chr18	34729309	34729582
chr18	34729732	34730141
chr18	34788025	34788175
chr18	34788464	34788633
chr18	34801924	34802356
chr18	34807291	34807734
chr18	34821732	34822046
chr18	34844159	34844405
chr18	34976547	34978708
chr18	34978976	34979366
chr18	34999754	35000032
chr18	35026246	35026937
chr18	35040846	35042352
chr18	35050454	35051243
chr18	35061712	35061869
chr18	35074754	35074924
chr18	35118258	35118417
chr18	35118924	35119174
chr18	35122651	35123166
chr18	35127001	35127513
chr18	35139587	35139848
chr18	35144007	35144187
chr18	35151699	35151957
chr18	35172054	35172273
chr18	35206217	35206608
chr18	35215180	35215429
chr18	35230811	35231204
chr18	35240073	35241550
chr18	35289489	35290732
chr18	35325012	35325478
chr18	35331830	35332200
chr18	35343546	35343706
chr18	35343718	35344734
chr18	35354939	35355620
chr18	35356175	35356344
chr18	35376443	35377696
chr18	35386670	35386823
chr18	35386924	35387303
chr18	35408017	35408167
chr18	35408265	35408426
chr18	35458705	35459391
chr18	35487976	35489102
chr18	35491204	35492069
chr18	35496940	35498528
chr18	35508447	35509343
chr18	35523924	35524076
chr18	35526229	35527043
chr18	35580789	35582563
chr18	35610265	35610415
chr18	35616659	35617120
chr18	35618817	35619181
chr18	35661628	35661786
chr18	35748276	35748426
chr18	35756199	35756468
chr18	35797878	35798251
chr18	35826647	35826797
chr18	35827042	35828308
chr18	35849738	35852260
chr18	35861846	35862228
chr18	35907784	35907934
chr18	35924312	35924497
chr18	35939016	35939166
chr18	35939349	35939672
chr18	35949482	35950715
chr18	35971850	35973148
chr18	36017813	36017963
chr18	36018034	36018390
chr18	36018765	36018939
chr18	36046519	36046798
chr18	36064062	36064783
chr18	36066837	36068000
chr18	36128150	36130327
chr18	36180014	36180164
chr18	36185774	36185924
chr18	36186078	36189229
chr18	36240302	36240905
chr18	36295963	36296151
chr18	36296443	36298797
chr18	36315878	36316095
chr18	36350349	36350635
chr18	36351023	36351434
chr18	36402834	36403005
chr18	36411780	36412217
chr18	36437945	36438096
chr18	36448422	36449240
chr18	36449390	36449732
chr18	36449994	36450146
chr18	36460534	36461149
chr18	36461798	36461948
chr18	36471263	36471684
chr18	36480831	36481628
chr18	36493397	36493979
chr18	36514723	36515131
chr18	36516651	36516932
chr18	36534273	36534423
chr18	36536582	36536864
chr18	36567932	36568144
chr18	36572171	36572792
chr18	36583072	36584136
chr18	36662102	36662252
chr18	36757213	36757421
chr18	36799109	36799429
chr18	36809662	36809891
chr18	36810085	36810298
chr18	36827950	36829847
chr18	36871934	36872118
chr18	36947557	36948418
chr18	36948672	36948827
chr18	37019479	37019629
chr18	37084899	37085618
chr18	37138351	37138747
chr18	37160220	37160447
chr18	37167052	37167387
chr18	37175813	37175963
chr18	37188534	37188684
chr18	37207552	37207750
chr18	37217981	37218712
chr18	37243804	37244159
chr18	37252870	37254989
chr18	37258620	37258770
chr18	37265947	37266848
chr18	37269878	37270500
chr18	37276225	37276375
chr18	37282449	37282901
chr18	37299421	37299688
chr18	37321610	37322136
chr18	37322165	37322717
chr18	37334943	37335437
chr18	37337402	37337631
chr18	37343372	37343794
chr18	37361414	37362794
chr18	37383736	37383927
chr18	37393413	37394924
chr18	37402789	37403651
chr18	37409878	37410279
chr18	37422035	37422249
chr18	37430565	37431001
chr18	37435877	37436085
chr18	37443064	37443392
chr18	37444621	37445447
chr18	37450199	37451238
chr18	37457622	37457778
chr18	37476272	37476729
chr18	37483427	37484114
chr18	37484272	37484534
chr18	37485053	37486154
chr18	37489238	37489388
chr18	37489584	37490952
chr18	37493482	37493844
chr18	37498725	37498875
chr18	37499234	37499540
chr18	37502740	37502917
chr18	37524298	37525528
chr18	37525832	37526250
chr18	37537736	37539676
chr18	37553708	37554956
chr18	37564831	37566883
chr18	37567045	37567898
chr18	37570447	37570880
chr18	37575847	37576087
chr18	37576846	37578576
chr18	37585388	37585763
chr18	37586855	37587266
chr18	37620108	37620269
chr18	37640551	37640722
chr18	37640898	37641108
chr18	37660020	37660191
chr18	37668651	37669633
chr18	37669954	37670160
chr18	37670328	37670494
chr18	37698741	37699037
chr18	37742512	37742866
chr18	37778357	37779056
chr18	37819679	37820007
chr18	37820128	37820588
chr18	37845466	37845730
chr18	37873539	37873700
chr18	37985240	37985442
chr18	38025802	38025952
chr18	38221823	38222119
chr18	38552851	38553307
chr18	38603969	38604242
chr18	38801653	38802034
chr18	38805385	38805535
chr18	38931052	38931904
chr18	38948503	38948733
chr18	39272062	39272218
chr18	39272488	39272722
chr18	39359754	39360317
chr18	39380466	39380631
chr18	39380916	39381072
chr18	39389538	39390262
chr18	39500422	39500589
chr18	39500823	39500973
chr18	39591666	39592193
chr18	39606368	39606518
chr18	39647870	39648355
chr18	39684938	39685127
chr18	39685221	39685792
chr18	39692257	39692935
chr18	39799133	39799283
chr18	39800081	39800402
chr18	39841159	39842725
chr18	39842861	39843033
chr18	39843620	39843770
chr18	39924343	39925098
chr18	40006802	40007029
chr18	40019682	40020275
chr18	40042036	40042442
chr18	40049659	40049904
chr18	40212424	40212682
chr18	40234366	40234567
chr18	40326975	40327268
chr18	40583730	40583880
chr18	40672555	40672901
chr18	40878193	40878723
chr18	40897935	40898281
chr18	41146428	41146813
chr18	41311100	41312677
chr18	41391687	41391903
chr18	41463316	41463511
chr18	41464309	41464592
chr18	41532475	41532625
chr18	41594811	41595112
chr18	41631686	41632820
chr18	41721467	41721849
chr18	41744444	41746201
chr18	41774984	41775844
chr18	41783440	41783622
chr18	41906553	41906848
chr18	41933852	41934242
chr18	41940683	41941204
chr18	41955058	41955601
chr18	42030561	42030786
chr18	42107350	42107951
chr18	42108234	42108384
chr18	42274891	42275041
chr18	42298898	42299491
chr18	42311133	42311561
chr18	42338746	42339081
chr18	42339638	42339987
chr18	42586474	42586816
chr18	42741172	42741322
chr18	42741451	42742349
chr18	42742641	42742791
chr18	42743045	42744276
chr18	42753065	42753221
chr18	42921041	42921191
chr18	42921419	42921650
chr18	42978085	42978314
chr18	43034662	43035228
chr18	43080093	43080243
chr18	43115385	43115761
chr18	43271698	43272075
chr18	43276896	43277697
chr18	43563910	43564098
chr18	43621089	43621241
chr18	43846461	43846910
chr18	43847475	43847815
chr18	43855410	43855560
chr18	43876924	43877074
chr18	44024089	44024517
chr18	44036530	44036974
chr18	44042067	44042264
chr18	44050984	44051316
chr18	44098647	44099063
chr18	44130498	44130655
chr18	44356540	44357138
chr18	44393100	44393633
chr18	44423960	44424147
chr18	44552444	44553057
chr18	44579198	44579348
chr18	44678804	44679855
chr18	44680041	44681101
chr18	44682123	44683411
chr18	44696990	44697599
chr18	44714982	44715132
chr18	44715658	44715916
chr18	44724109	44724449
chr18	44732763	44733323
chr18	44742807	44743187
chr18	44744001	44745203
chr18	44782010	44782170
chr18	44816086	44816490
chr18	44826271	44827085
chr18	44901189	44901541
chr18	44943473	44943954
chr18	44945902	44946418
chr18	45012363	45012524
chr18	45016369	45017159
chr18	45237670	45237892
chr18	45324463	45324719
chr18	45384263	45384885
chr18	45386421	45386571
chr18	45517090	45517428
chr18	45567325	45567711
chr18	45577021	45577276
chr18	45589446	45589626
chr18	45589771	45589923
chr18	45590085	45590276
chr18	45621120	45621467
chr18	45626377	45627486
chr18	45653242	45653392
chr18	45664933	45665337
chr18	45686940	45687255
chr18	45691096	45691904
chr18	45722995	45723203
chr18	45757502	45758224
chr18	45760329	45761100
chr18	45783434	45783594
chr18	45806871	45807024
chr18	45807041	45807442
chr18	45825492	45825865
chr18	45827873	45828023
chr18	45828953	45829597
chr18	45836259	45836826
chr18	45837231	45838467
chr18	45838639	45839019
chr18	45839275	45839931
chr18	45845402	45845579
chr18	45850081	45850450
chr18	45854343	45854493
chr18	45879827	45880698
chr18	45966864	45967821
chr18	45978294	45978620
chr18	46027861	46028672
chr18	46042670	46042987
chr18	46071345	46072775
chr18	46073605	46074383
chr18	46077581	46077731
chr18	46077896	46078046
chr18	46097812	46099082
chr18	46103728	46104885
chr18	46134991	46135651
chr18	46148581	46148973
chr18	46152402	46153570
chr18	46164739	46164889
chr18	46166468	46167117
chr18	46173045	46175026
chr18	46199490	46199640
chr18	46246167	46246394
chr18	46250619	46250892
chr18	46261684	46262325
chr18	46263982	46264295
chr18	46264299	46264685
chr18	46276584	46276734
chr18	46276810	46276960
chr18	46280975	46281905
chr18	46283570	46284233
chr18	46293779	46294485
chr18	46295222	46295491
chr18	46310695	46311453
chr18	46321824	46323344
chr18	46333154	46336118
chr18	46338079	46338703
chr18	46338773	46339053
chr18	46343599	46344831
chr18	46360354	46360578
chr18	46369485	46369635
chr18	46373192	46373360
chr18	46373573	46373877
chr18	46387705	46387951
chr18	46393265	46393478
chr18	46411806	46412088
chr18	46412303	46412643
chr18	46412923	46413073
chr18	46413110	46413260
chr18	46414628	46415356
chr18	46416854	46417004
chr18	46419055	46420377
chr18	46424567	46425572
chr18	46431441	46432070
chr18	46433040	46433984
chr18	46448078	46448738
chr18	46458337	46458497
chr18	46462408	46462692
chr18	46466056	46467021
chr18	46474824	46475280
chr18	46481142	46482107
chr18	46518535	46518685
chr18	46563391	46563569
chr18	46657242	46657458
chr18	46657600	46657750
chr18	46657941	46658590
chr18	46672259	46672799
chr18	46692711	46692971
chr18	46715201	46715351
chr18	46754906	46758189
chr18	46793732	46794007
chr18	46794852	46795002
chr18	46899251	46899797
chr18	46916492	46918517
chr18	46946363	46947541
chr18	46963951	46964969
chr18	46965350	46965745
chr18	46965922	46966978
chr18	46967125	46967443
chr18	46969384	46969676
chr18	47019989	47020821
chr18	47021663	47021859
chr18	47022579	47022762
chr18	47022963	47023273
chr18	47023447	47024927
chr18	47025089	47026553
chr18	47026919	47027069
chr18	47027357	47027531
chr18	47029125	47029397
chr18	47029624	47031181
chr18	47075279	47075805
chr18	47100090	47100522
chr18	47109180	47109330
chr18	47113839	47114380
chr18	47115093	47115493
chr18	47149452	47151061
chr18	47175420	47176760
chr18	47207063	47207529
chr18	47246530	47248981
chr18	47250590	47250740
chr18	47251201	47252162
chr18	47254110	47254866
chr18	47260370	47260690
chr18	47260892	47261815
chr18	47262684	47264418
chr18	47353712	47354217
chr18	47404862	47405012
chr18	47422649	47422800
chr18	47531923	47532089
chr18	47560508	47561850
chr18	47577357	47577840
chr18	47594089	47594511
chr18	47660436	47661229
chr18	47689393	47689710
chr18	47748773	47748934
chr18	47749150	47749537
chr18	47754562	47754836
chr18	47756273	47756596
chr18	47772500	47773168
chr18	47794979	47795129
chr18	47795147	47795468
chr18	47853053	47853516
chr18	47899254	47899619
chr18	47917992	47918791
chr18	47929830	47932065
chr18	47967887	47968936
chr18	47975656	47975895
chr18	47996223	47996488
chr18	47997540	47997690
chr18	48007566	48009022
chr18	48021012	48021239
chr18	48022804	48022954
chr18	48023852	48024182
chr18	48027627	48028040
chr18	48030840	48031553
chr18	48037595	48037898
chr18	48054060	48054210
chr18	48059330	48059993
chr18	48072739	48073152
chr18	48073287	48073798
chr18	48075481	48075750
chr18	48080507	48081102
chr18	48100358	48100514
chr18	48100758	48101269
chr18	48106983	48107342
chr18	48129605	48129825
chr18	48135953	48137329
chr18	48137751	48137925
chr18	48138113	48138614
chr18	48139519	48139688
chr18	48160998	48162469
chr18	48181299	48181457
chr18	48186246	48186637
chr18	48230185	48230443
chr18	48230628	48231031
chr18	48264354	48264504
chr18	48290401	48290743
chr18	48295445	48296199
chr18	48300508	48300968
chr18	48306575	48306725
chr18	48314597	48315186
chr18	48318428	48318807
chr18	48336032	48336216
chr18	48342468	48342618
chr18	48356974	48357596
chr18	48376302	48376924
chr18	48405038	48405331
chr18	48407871	48408165
chr18	48408179	48410963
chr18	48412071	48412361
chr18	48422894	48423332
chr18	48445330	48445698
chr18	48446648	48446920
chr18	48453021	48453386
chr18	48475750	48476073
chr18	48537772	48541710
chr18	48542812	48543521
chr18	48545046	48546380
chr18	48546520	48547064
chr18	48547625	48548277
chr18	48573633	48574235
chr18	48592483	48593142
chr18	48605287	48605437
chr18	48605464	48605786
chr18	48607371	48607650
chr18	48613037	48614219
chr18	48615778	48616124
chr18	48622794	48623436
chr18	48649110	48649647
chr18	48662011	48662161
chr18	48663943	48664756
chr18	48667815	48668389
chr18	48675129	48675807
chr18	48676879	48677323
chr18	48709531	48709904
chr18	48714756	48715262
chr18	48733827	48734149
chr18	48735095	48735504
chr18	48776619	48777662
chr18	48802919	48803104
chr18	48827311	48828453
chr18	48828714	48828864
chr18	48828950	48829101
chr18	48829250	48830294
chr18	48842544	48842882
chr18	48843062	48843277
chr18	48848257	48848463
chr18	48848966	48849389
chr18	48850687	48851770
chr18	48859536	48861809
chr18	48875872	48876503
chr18	48878954	48879373
chr18	48889326	48890155
chr18	48893163	48893313
chr18	48893449	48894004
chr18	48896887	48897687
chr18	48914709	48914859
chr18	48914937	48915112
chr18	48917260	48917690
chr18	48924248	48924830
chr18	48925028	48925178
chr18	48927404	48927554
chr18	48928878	48929491
chr18	48930033	48930898
chr18	48931784	48931934
chr18	48932584	48933018
chr18	48935311	48935676
chr18	48937180	48937778
chr18	48939231	48940143
chr18	48941082	48941566
chr18	48944562	48944712
chr18	48948453	48950722
chr18	48950988	48951200
chr18	48951204	48953493
chr18	48955229	48955425
chr18	48955564	48955755
chr18	48956008	48956318
chr18	48959412	48960638
chr18	48963336	48963837
chr18	48968138	48969410
chr18	48974196	48974771
chr18	48974934	48976802
chr18	48983842	48984243
chr18	48987420	48987599
chr18	48996923	48997104
chr18	48997716	48998919
chr18	49011339	49011727
chr18	49016592	49017412
chr18	49021493	49022366
chr18	49041834	49042437
chr18	49047614	49047849
chr18	49061566	49061791
chr18	49062316	49062466
chr18	49216080	49216263
chr18	49259082	49259261
chr18	49319700	49319899
chr18	49380514	49380740
chr18	49447892	49448042
chr18	49459716	49461109
chr18	49465141	49465854
chr18	49486666	49488317
chr18	49488822	49489014
chr18	49491852	49492720
chr18	49493114	49493264
chr18	49499034	49499795
chr18	49500013	49501241
chr18	49510520	49510887
chr18	49520821	49521066
chr18	49521331	49521670
chr18	49528162	49528366
chr18	49560619	49563197
chr18	49565321	49565504
chr18	49573074	49573341
chr18	49612610	49614085
chr18	49628983	49629490
chr18	49659016	49659281
chr18	49663790	49664209
chr18	49668698	49669500
chr18	49697733	49698644
chr18	49725875	49726628
chr18	49757847	49758536
chr18	49759427	49759882
chr18	49762669	49763047
chr18	49767646	49768264
chr18	49812964	49814590
chr18	49845921	49846091
chr18	49846195	49846517
chr18	49849587	49849990
chr18	49850106	49850256
chr18	49858350	49859263
chr18	49862973	49863139
chr18	49907674	49907964
chr18	49911370	49911726
chr18	49915767	49916034
chr18	49997702	49997911
chr18	50044490	50044922
chr18	50090221	50090558
chr18	50090816	50091235
chr18	50091586	50091736
chr18	50118063	50118213
chr18	50128869	50129305
chr18	50158991	50159240
chr18	50193169	50195816
chr18	50203767	50204518
chr18	50265872	50267061
chr18	50268287	50268743
chr18	50281173	50282605
chr18	50286478	50288423
chr18	50307509	50307921
chr18	50349331	50349827
chr18	50374734	50375482
chr18	50405704	50406096
chr18	50454486	50454839
chr18	50559303	50561204
chr18	50580649	50580799
chr18	50638535	50639118
chr18	50644726	50645291
chr18	50700899	50701056
chr18	50706584	50706738
chr18	50709305	50709479
chr18	50748080	50749269
chr18	50784518	50785229
chr18	50788325	50788557
chr18	50805990	50806306
chr18	50817030	50817457
chr18	50819151	50820435
chr18	50878337	50879839
chr18	50967473	50968816
chr18	50992132	50992969
chr18	51017096	51017808
chr18	51028151	51028621
chr18	51029471	51031304
chr18	51037072	51037232
chr18	51038986	51039154
chr18	51039309	51039654
chr18	51042284	51042485
chr18	51042710	51042860
chr18	51050544	51050703
chr18	51050856	51051354
chr18	51110182	51110887
chr18	51120866	51121165
chr18	51124205	51124355
chr18	51135807	51136235
chr18	51164694	51165252
chr18	51167957	51168598
chr18	51195251	51199052
chr18	51199132	51199341
chr18	51250439	51250590
chr18	51287972	51288122
chr18	51402851	51403001
chr18	51417388	51418726
chr18	51420650	51420842
chr18	51421026	51421222
chr18	51447124	51447880
chr18	51522526	51522786
chr18	51563484	51563780
chr18	51570111	51570496
chr18	51603212	51603419
chr18	51621198	51621433
chr18	51621713	51622252
chr18	51654408	51655519
chr18	51988333	51988759
chr18	52060609	52061262
chr18	52160742	52160956
chr18	52190535	52191067
chr18	52222497	52222691
chr18	52228254	52228419
chr18	52323925	52324084
chr18	52339642	52340876
chr18	52341800	52342728
chr18	52343213	52343363
chr18	52451636	52451855
chr18	52465473	52465850
chr18	52596783	52596933
chr18	52597202	52597421
chr18	52682099	52682249
chr18	52694679	52695020
chr18	52723059	52723209
chr18	52723389	52723961
chr18	52869058	52869208
chr18	52869907	52870154
chr18	52870297	52870729
chr18	52903742	52904092
chr18	52992149	52992379
chr18	53153407	53153779
chr18	53253986	53254503
chr18	53375751	53375901
chr18	53416906	53417166
chr18	53458833	53459579
chr18	53511470	53512077
chr18	53566746	53566958
chr18	53567640	53568249
chr18	53626358	53626560
chr18	53820886	53821615
chr18	53850998	53851448
chr18	54004890	54005050
chr18	54069851	54070329
chr18	54116682	54116837
chr18	54119544	54119961
chr18	54123768	54124530
chr18	54127367	54128077
chr18	54223866	54225206
chr18	54240916	54241066
chr18	54241213	54241363
chr18	54242584	54242851
chr18	54246582	54247855
chr18	54268969	54270581
chr18	54279956	54280531
chr18	54357117	54358703
chr18	54382477	54383249
chr18	54386166	54386412
chr18	54388804	54389003
chr18	54392635	54392785
chr18	54444515	54444980
chr18	54480793	54480992
chr18	54528670	54530140
chr18	54531179	54532485
chr18	54558104	54558315
chr18	54606879	54607901
chr18	54717762	54718425
chr18	54828067	54829440
chr18	54910006	54910216
chr18	54958531	54959593
chr18	55032783	55033081
chr18	55109891	55110202
chr18	55190000	55190385
chr18	55214534	55215332
chr18	55228464	55228998
chr18	55234683	55235134
chr18	55251675	55251834
chr18	55290610	55290783
chr18	55300730	55301109
chr18	55302344	55302581
chr18	55302672	55302940
chr18	55314648	55315193
chr18	55321528	55322950
chr18	55338085	55338371
chr18	55339426	55339605
chr18	55351325	55351492
chr18	55351998	55352213
chr18	55401670	55402358
chr18	55408250	55408586
chr18	55423672	55424040
chr18	55438676	55439682
chr18	55466031	55466181
chr18	55467222	55467408
chr18	55488302	55489527
chr18	55501802	55501952
chr18	55585839	55586507
chr18	55587214	55588904
chr18	55589696	55590351
chr18	55720861	55721767
chr18	55764543	55764693
chr18	55768132	55768597
chr18	55778765	55779400
chr18	55779548	55780889
chr18	55781362	55781954
chr18	55861404	55861660
chr18	55875630	55875780
chr18	55892390	55893468
chr18	55903665	55903815
chr18	55982965	55983568
chr18	55997945	55998649
chr18	55999397	55999776
chr18	56003003	56003536
chr18	56043701	56043949
chr18	56061073	56061434
chr18	56065224	56065406
chr18	56084024	56084280
chr18	56168063	56168815
chr18	56172897	56173166
chr18	56235546	56235728
chr18	56413935	56414315
chr18	56420982	56421213
chr18	56562619	56563124
chr18	56563261	56564121
chr18	56598393	56598748
chr18	56637575	56637764
chr18	56637906	56639298
chr18	56650847	56652153
chr18	56832068	56832319
chr18	56873482	56874368
chr18	56940684	56940834
chr18	56967130	56967448
chr18	56986541	56987538
chr18	57015545	57015695
chr18	57017097	57017472
chr18	57026867	57027246
chr18	57048222	57048877
chr18	57064443	57064840
chr18	57075839	57076245
chr18	57077409	57078188
chr18	57095900	57096167
chr18	57121427	57122322
chr18	57122498	57122658
chr18	57123067	57123396
chr18	57134813	57135131
chr18	57149184	57149334
chr18	57150710	57151368
chr18	57206871	57207100
chr18	57207301	57207453
chr18	57209931	57210637
chr18	57220349	57220499
chr18	57220594	57220986
chr18	57301988	57302155
chr18	57334182	57334332
chr18	57351845	57354478
chr18	57427357	57428867
chr18	57428895	57429045
chr18	57429957	57431318
chr18	57433154	57433310
chr18	57434149	57437056
chr18	57437345	57439111
chr18	57439550	57439970
chr18	57440128	57441170
chr18	57441271	57441882
chr18	57446506	57446839
chr18	57447164	57447663
chr18	57532987	57533983
chr18	57542801	57542959
chr18	57543102	57543309
chr18	57557929	57558404
chr18	57561657	57562052
chr18	57581454	57581678
chr18	57585940	57586114
chr18	57586229	57587013
chr18	57587166	57587431
chr18	57595250	57595646
chr18	57621266	57622907
chr18	57629607	57629757
chr18	57629950	57630803
chr18	57712578	57712794
chr18	57801779	57804158
chr18	57837830	57838137
chr18	57881938	57882320
chr18	57906908	57907717
chr18	57910721	57911015
chr18	57942056	57942332
chr18	58043164	58046068
chr18	58046228	58046469
chr18	58054409	58054877
chr18	58070034	58070397
chr18	58087955	58088208
chr18	58094035	58094185
chr18	58094609	58094802
chr18	58122035	58122191
chr18	58135858	58136525
chr18	58161825	58162170
chr18	58188544	58188703
chr18	58189110	58189367
chr18	58193936	58194356
chr18	58195134	58195793
chr18	58202007	58202590
chr18	58216095	58216772
chr18	58221147	58221464
chr18	58228423	58228723
chr18	58242081	58242390
chr18	58247352	58247881
chr18	58254863	58255831
chr18	58285117	58285491
chr18	58316233	58316400
chr18	58338594	58339894
chr18	58339952	58340106
chr18	58340385	58340549
chr18	58345478	58345852
chr18	58346036	58346203
chr18	58402667	58403022
chr18	58403629	58403994
chr18	58405488	58405866
chr18	58443787	58443937
chr18	58444278	58444429
chr18	58447435	58448026
chr18	58484940	58485883
chr18	58493702	58494129
chr18	58496816	58497085
chr18	58511696	58512810
chr18	58513289	58513455
chr18	58513616	58513914
chr18	58580675	58580944
chr18	58584307	58584983
chr18	58592744	58592924
chr18	58603490	58603640
chr18	58611376	58612300
chr18	58619127	58619277
chr18	58625254	58625488
chr18	58629047	58629388
chr18	58629434	58629584
chr18	58638210	58638402
chr18	58640173	58640651
chr18	58641394	58641775
chr18	58670641	58672366
chr18	58754907	58755144
chr18	58764091	58764709
chr18	58768169	58769152
chr18	58781389	58782194
chr18	58784943	58785835
chr18	58789620	58790203
chr18	58807257	58807454
chr18	58808383	58808813
chr18	58816412	58816638
chr18	58816794	58816948
chr18	58831923	58832325
chr18	58839084	58839330
chr18	58843393	58843853
chr18	58846536	58846838
chr18	58847067	58848759
chr18	58850355	58851661
chr18	58852127	58852416
chr18	58859938	58860257
chr18	58861799	58861973
chr18	58862130	58862694
chr18	58862861	58865178
chr18	58866126	58866395
chr18	58866830	58867940
chr18	58909482	58909632
chr18	58911275	58912147
chr18	58927720	58927980
chr18	58928537	58928744
chr18	58968515	58968712
chr18	58975277	58975573
chr18	58990921	58991130
chr18	59001495	59002073
chr18	59005258	59005657
chr18	59008279	59008994
chr18	59015662	59016036
chr18	59029853	59030114
chr18	59049777	59050306
chr18	59057268	59057510
chr18	59070424	59070735
chr18	59083814	59083964
chr18	59084253	59084486
chr18	59139276	59140759
chr18	59140878	59141165
chr18	59219618	59221533
chr18	59232408	59232901
chr18	59249295	59249530
chr18	59263821	59266025
chr18	59267066	59267550
chr18	59267696	59267980
chr18	59268197	59268408
chr18	59268648	59269934
chr18	59272259	59274626
chr18	59275704	59276643
chr18	59308085	59309054
chr18	59358414	59360010
chr18	59383945	59384188
chr18	59386779	59387636
chr18	59395728	59395878
chr18	59402333	59402995
chr18	59409178	59409812
chr18	59446123	59446294
chr18	59455009	59455159
chr18	59455315	59455553
chr18	59459879	59460305
chr18	59516468	59516633
chr18	59517880	59518031
chr18	59547438	59547632
chr18	59570094	59570863
chr18	59650279	59650434
chr18	59659918	59660190
chr18	59681445	59682135
chr18	59689881	59690913
chr18	59696377	59698234
chr18	59700378	59700548
chr18	59713709	59714390
chr18	59783222	59783381
chr18	59790384	59790785
chr18	59823442	59823854
chr18	59835847	59836384
chr18	59837171	59837367
chr18	59837681	59837831
chr18	59862112	59862262
chr18	59863546	59864839
chr18	59866958	59867576
chr18	59871836	59872309
chr18	59881748	59882477
chr18	59897278	59898415
chr18	59898656	59901224
chr18	59904597	59905529
chr18	59905702	59905852
chr18	59908267	59908472
chr18	59908615	59909021
chr18	59917254	59917754
chr18	59988191	59988375
chr18	59988637	59988998
chr18	60003743	60004071
chr18	60020262	60020617
chr18	60035119	60035326
chr18	60065985	60066737
chr18	60067555	60068101
chr18	60295726	60296099
chr18	60372686	60373149
chr18	60413922	60414481
chr18	60446789	60446946
chr18	60447030	60447206
chr18	60448343	60449083
chr18	60492867	60493422
chr18	60670680	60670897
chr18	60676645	60677098
chr18	60685012	60685417
chr18	60804004	60805047
chr18	60863297	60863617
chr18	60979924	60981028
chr18	61127824	61127992
chr18	61322143	61322776
chr18	61332961	61334825
chr18	61420643	61420793
chr18	61472057	61472249
chr18	61483656	61483806
chr18	61495686	61495957
chr18	61502974	61503124
chr18	61514487	61515131
chr18	61575456	61575606
chr18	61581478	61582595
chr18	61606200	61607315
chr18	61612653	61612915
chr18	61616287	61617023
chr18	61635894	61636499
chr18	61637158	61638558
chr18	61653894	61654087
chr18	61706602	61706758
chr18	61718986	61719269
chr18	61765197	61765347
chr18	61791168	61791332
chr18	61874631	61874867
chr18	61892693	61895382
chr18	61901107	61901681
chr18	61948235	61948816
chr18	61952286	61952938
chr18	62001271	62002005
chr18	62027991	62028355
chr18	62186236	62188710
chr18	62249574	62249724
chr18	62323269	62326413
chr18	62329763	62330692
chr18	62336685	62336840
chr18	62338616	62339886
chr18	62344885	62345164
chr18	62346307	62347318
chr18	62366907	62367553
chr18	62369528	62369733
chr18	62386166	62386556
chr18	62399882	62400326
chr18	62425143	62425992
chr18	62451190	62451340
chr18	62457907	62458184
chr18	62458420	62458634
chr18	62458725	62458875
chr18	62499396	62499566
chr18	62522208	62525168
chr18	62526269	62527187
chr18	62583919	62584075
chr18	62584264	62584626
chr18	62595961	62597059
chr18	62610829	62612392
chr18	62679038	62679518
chr18	62714451	62717792
chr18	62720555	62720740
chr18	62720892	62721042
chr18	62736185	62736335
chr18	62737506	62737681
chr18	62743970	62744621
chr18	62751348	62752296
chr18	62757667	62757817
chr18	62758287	62759207
chr18	62760053	62760708
chr18	62760880	62761030
chr18	62778851	62779514
chr18	62788144	62788456
chr18	62790803	62791352
chr18	62800509	62801342
chr18	62801477	62801679
chr18	62815064	62815635
chr18	62821790	62821992
chr18	62838555	62838747
chr18	62877375	62877876
chr18	62906257	62906950
chr18	62957762	62958210
chr18	62982640	62982875
chr18	62988051	62988288
chr18	63022557	63022759
chr18	63025227	63025697
chr18	63063246	63063572
chr18	63074842	63075405
chr18	63088182	63088592
chr18	63131218	63131586
chr18	63137829	63139256
chr18	63155312	63156191
chr18	63178577	63179154
chr18	63179533	63179683
chr18	63180381	63180598
chr18	63237925	63238378
chr18	63238579	63239276
chr18	63297858	63298008
chr18	63317830	63318687
chr18	63319621	63321189
chr18	63323154	63323304
chr18	63340037	63340197
chr18	63342347	63342895
chr18	63366001	63368115
chr18	63421624	63423243
chr18	63439395	63439554
chr18	63511165	63511619
chr18	63514994	63515162
chr18	63518269	63518419
chr18	63518584	63518774
chr18	63540010	63540368
chr18	63640227	63640400
chr18	63644458	63645011
chr18	63662210	63662360
chr18	63662485	63662701
chr18	63676429	63677180
chr18	63683239	63683389
chr18	63683428	63683680
chr18	63725789	63726201
chr18	63730875	63731083
chr18	63844345	63844536
chr18	63935946	63937130
chr18	63948907	63949820
chr18	63963732	63963882
chr18	63969930	63971611
chr18	63971803	63972013
chr18	63979521	63979671
chr18	63994946	63995307
chr18	64020077	64020334
chr18	64037967	64038292
chr18	64116824	64117140
chr18	64134445	64134595
chr18	64134854	64135355
chr18	64167513	64167876
chr18	64175835	64175985
chr18	64219503	64219786
chr18	64273464	64274487
chr18	64417222	64417485
chr18	64538539	64538903
chr18	64678135	64678568
chr18	64720817	64721408
chr18	64752765	64752925
chr18	65091902	65092052
chr18	65206204	65206851
chr18	65236222	65236372
chr18	65257264	65257657
chr18	65365202	65366184
chr18	65415190	65415573
chr18	65610605	65610793
chr18	65610910	65611669
chr18	65725264	65725685
chr18	65749988	65751787
chr18	65792582	65792815
chr18	65843500	65843657
chr18	65906513	65907086
chr18	66136084	66136407
chr18	66193733	66194013
chr18	66270627	66270899
chr18	66271768	66272400
chr18	66316760	66317593
chr18	66328469	66328620
chr18	66440318	66440484
chr18	66504671	66505027
chr18	66523351	66523644
chr18	66616398	66617206
chr18	66669142	66669390
chr18	66674857	66675185
chr18	66676841	66677189
chr18	66682842	66683369
chr18	66759396	66759667
chr18	66894445	66894646
chr18	66909539	66909689
chr18	66931079	66931309
chr18	67043427	67043705
chr18	67076873	67077875
chr18	67081889	67082192
chr18	67092148	67092415
chr18	67104790	67104970
chr18	67151407	67151565
chr18	67183480	67183828
chr18	67200402	67200556
chr18	67314635	67314974
chr18	67515942	67517586
chr18	67525403	67525634
chr18	67582017	67582167
chr18	67628397	67628702
chr18	67631131	67631377
chr18	67634463	67635203
chr18	67690570	67690954
chr18	67710596	67710963
chr18	67954738	67954888
chr18	67957057	67957569
chr18	67957833	67958194
chr18	68105851	68106259
chr18	68152813	68153005
chr18	68172862	68173410
chr18	68221444	68221671
chr18	68342140	68342790
chr18	68414392	68414781
chr18	68439044	68439388
chr18	68439799	68440119
chr18	68489081	68490054
chr18	68532481	68532772
chr18	68564202	68564667
chr18	68660436	68660586
chr18	68714288	68715563
chr18	68790014	68790927
chr18	68924945	68925095
chr18	68925320	68925483
chr18	68928915	68929523
chr18	68942341	68943009
chr18	68960432	68960846
chr18	68969048	68969273
chr18	69043241	69043635
chr18	69129139	69129610
chr18	69161620	69161937
chr18	69230286	69230619
chr18	69282418	69282568
chr18	69387035	69387484
chr18	69399138	69399741
chr18	69400295	69402267
chr18	69402479	69403061
chr18	69430973	69431416
chr18	69469471	69469931
chr18	69470385	69470540
chr18	69484855	69485268
chr18	69557497	69557881
chr18	69674661	69675159
chr18	69705930	69706716
chr18	69757824	69758027
chr18	69758068	69758466
chr18	69838444	69838623
chr18	69838659	69839937
chr18	69845691	69846047
chr18	69879023	69879608
chr18	69935290	69935589
chr18	69944433	69944702
chr18	69959721	69959871
chr18	69982537	69983002
chr18	70205178	70206413
chr18	70221266	70221885
chr18	70276790	70276949
chr18	70288239	70290199
chr18	70296072	70296222
chr18	70348469	70348886
chr18	70365895	70366705
chr18	70415966	70416305
chr18	70433624	70434113
chr18	70454790	70454942
chr18	70464859	70465195
chr18	70490197	70490645
chr18	70751725	70752072
chr18	72091478	72091983
chr18	72544424	72544574
chr18	72675487	72675873
chr18	72691968	72692491
chr18	72692666	72692943
chr18	72815948	72816151
chr18	72866521	72870332
chr18	73245150	73245301
chr18	73329720	73330032
chr18	73331262	73331546
chr18	73427589	73427739
chr18	73597865	73598262
chr18	73688595	73689377
chr18	73689882	73690519
chr18	73853238	73853416
chr18	73891341	73892451
chr18	73895645	73896138
chr18	73896296	73896583
chr18	73908396	73908800
chr18	73957217	73957372
chr18	73980383	73980563
chr18	74023064	74023742
chr18	74040097	74041053
chr18	74041219	74041428
chr18	74082589	74082759
chr18	74113937	74114396
chr18	74116653	74117280
chr18	74126859	74127119
chr18	74127255	74127428
chr18	74147170	74148917
chr18	74196196	74196611
chr18	74197378	74198323
chr18	74251078	74251595
chr18	74280882	74281993
chr18	74282044	74282824
chr18	74283965	74284259
chr18	74284461	74284989
chr18	74290855	74292601
chr18	74383700	74383850
chr18	74384039	74384345
chr18	74412144	74412757
chr18	74436429	74436587
chr18	74450609	74450849
chr18	74453125	74453461
chr18	74456331	74457875
chr18	74458008	74458187
chr18	74459758	74460222
chr18	74476244	74476661
chr18	74495531	74497112
chr18	74505943	74506836
chr18	74534080	74534302
chr18	74551609	74551759
chr18	74551956	74552264
chr18	74579803	74579953
chr18	74596628	74596809
chr18	74597098	74598900
chr18	74623534	74623926
chr18	74657750	74657900
chr18	74714945	74715301
chr18	74803109	74803334
chr18	74819381	74820419
chr18	74836171	74836844
chr18	74896505	74896655
chr18	74914344	74914494
chr18	74921125	74921790
chr18	74928327	74928815
chr18	74947533	74948354
chr18	75089938	75090484
chr18	75090598	75090748
chr18	75125484	75125942
chr18	75159199	75159577
chr18	75203828	75205339
chr18	75206821	75206980
chr18	75207510	75207660
chr18	75207897	75210141
chr18	75210483	75210873
chr18	75211132	75212507
chr18	75250245	75250395
chr18	75343576	75343726
chr18	75350488	75350766
chr18	75407188	75408095
chr18	75433297	75433561
chr18	75455147	75456144
chr18	75456522	75456672
chr18	75548398	75549103
chr18	75554165	75554527
chr18	75638611	75639470
chr18	75655391	75655645
chr18	75783292	75783544
chr18	75783939	75784239
chr18	75784405	75784555
chr18	75824754	75824904
chr18	75846678	75847661
chr18	75915912	75916955
chr18	75937466	75937626
chr18	76052032	76052182
chr18	76064446	76065434
chr18	76100243	76100477
chr18	76145648	76146388
chr18	76209033	76209211
chr18	76212757	76213082
chr18	76213230	76213392
chr18	76256640	76256846
chr18	76257041	76257199
chr18	76259098	76259534
chr18	76261163	76261415
chr18	76274394	76275013
chr18	76348680	76349116
chr18	76380690	76381181
chr18	76398968	76399127
chr18	76399759	76400002
chr18	76446407	76446557
chr18	76450235	76450727
chr18	76450854	76451986
chr18	76452126	76452522
chr18	76455408	76455745
chr18	76456027	76456251
chr18	76480910	76481243
chr18	76487962	76488240
chr18	76490621	76493446
chr18	76493607	76493888
chr18	76493931	76496774
chr18	76503783	76504286
chr18	76518104	76518915
chr18	76519128	76519386
chr18	76521650	76521800
chr18	76521976	76522511
chr18	76525006	76525612
chr18	76528392	76529191
chr18	76545947	76546098
chr18	76564839	76565100
chr18	76565244	76565759
chr18	76578737	76579169
chr18	76588439	76589049
chr18	76593041	76593369
chr18	76600084	76600406
chr18	76619423	76621237
chr18	76621610	76621765
chr18	76679685	76680294
chr18	76686772	76687487
chr18	76709603	76709787
chr18	76709840	76710006
chr18	76795607	76796444
chr18	76801692	76802551
chr18	76803568	76803944
chr18	76809696	76809978
chr18	76816294	76816454
chr18	76821478	76821666
chr18	76821747	76823437
chr18	76823588	76824207
chr18	76847672	76847822
chr18	76847977	76848247
chr18	76874768	76875684
chr18	76967725	76968629
chr18	76981652	76981802
chr18	76982954	76984049
chr18	76990785	76990976
chr18	76992789	76992953
chr18	77006655	77006805
chr18	77006894	77007123
chr18	77054985	77055279
chr18	77056058	77056941
chr18	77087093	77088223
chr18	77089193	77089375
chr18	77089750	77089900
chr18	77090823	77090973
chr18	77097038	77098011
chr18	77101456	77102088
chr18	77108383	77108533
chr18	77124624	77125053
chr18	77131096	77131246
chr18	77131398	77133807
chr18	77160535	77160824
chr18	77207161	77207352
chr18	77249225	77252052
chr18	77271187	77272253
chr18	77353501	77353651
chr18	77421378	77422032
chr18	77648554	77648704
chr18	77650864	77651356
chr18	77671607	77671766
chr18	77672083	77672298
chr18	77733364	77733514
chr18	77733681	77733884
chr18	77754611	77754973
chr18	77899862	77900688
chr18	78006642	78007007
chr18	78139282	78139531
chr18	78139539	78139713
chr18	78238524	78238674
chr18	78720955	78721854
chr18	78978961	78980397
chr18	78980551	78981097
chr18	78992260	78992645
chr18	79026593	79026750
chr18	79068768	79069798
chr18	79169795	79170182
chr18	79182071	79182639
chr18	79200628	79200865
chr18	79246201	79246914
chr18	79274883	79275048
chr18	79275200	79275458
chr18	79290109	79290439
chr18	79332755	79332930
chr18	79378524	79379346
chr18	79380889	79381365
chr18	79383264	79383414
chr18	79393341	79393563
chr18	79393751	79395192
chr18	79395734	79396966
chr18	79399168	79400929
chr18	79401237	79401508
chr18	79403339	79403651
chr18	79412024	79412221
chr18	79425611	79425826
chr18	79460666	79460968
chr18	79465456	79466064
chr18	79481045	79481195
chr18	79506746	79506896
chr18	79506936	79507546
chr18	79507603	79507753
chr18	79507837	79508023
chr18	79508172	79508386
chr18	79509066	79509307
chr18	79528959	79529125
chr18	79557161	79557414
chr18	79567522	79567672
chr18	79567841	79568082
chr18	79588726	79589140
chr18	79611289	79611490
chr18	79617031	79617615
chr18	79617770	79618024
chr18	79657375	79657664
chr18	79678765	79680632
chr18	79752044	79752410
chr18	79752628	79753030
chr18	79787855	79788986
chr18	79797570	79799576
chr18	79827265	79827415
chr18	79848632	79848782
chr18	79848972	79849249
chr18	79853461	79853611
chr18	79854046	79854196
chr18	79856515	79857395
chr18	79873245	79873395
chr18	79877239	79877737
chr18	79910916	79912049
chr18	79914728	79915519
chr18	79927353	79927552
chr18	79944433	79944625
chr18	79945163	79945888
chr18	79950439	79953640
chr18	79960092	79960919
chr18	79961579	79961984
chr18	79962052	79962306
chr18	79964235	79966122
chr18	79988016	79989379
chr18	80006754	80006904
chr18	80012890	80013081
chr18	80033249	80034874
chr18	80035853	80036051
chr18	80103908	80104092
chr18	80104312	80105004
chr18	80108349	80108538
chr18	80108698	80110114
chr18	80116704	80116925
chr18	80119301	80119664
chr18	80123910	80124060
chr18	80147107	80148273
chr18	80157610	80158036
chr18	80171291	80171504
chr18	80196629	80197944
chr18	80200205	80200471
chr18	80200791	80200946
chr18	80201423	80202107
chr18	80228486	80228636
chr18	80245749	80248027
chr18	80257883	80258376
chr18	80262596	80263337
chr19	70024	71766
chr19	76305	76710
chr19	77304	78570
chr19	79583	79733
chr19	200266	200582
chr19	246908	247495
chr19	267048	267929
chr19	277640	278046
chr19	280672	280949
chr19	281143	281499
chr19	289697	291482
chr19	294467	295818
chr19	310024	310225
chr19	310366	310833
chr19	344096	345357
chr19	383957	384592
chr19	386816	387023
chr19	407664	407935
chr19	408575	409692
chr19	409760	409969
chr19	410972	411348
chr19	412132	412865
chr19	417239	418288
chr19	427189	427399
chr19	438665	438815
chr19	459580	460812
chr19	460968	461300
chr19	461504	462444
chr19	485209	486153
chr19	488239	490162
chr19	491329	492807
chr19	494170	494320
chr19	495118	496726
chr19	496995	497214
chr19	497577	498823
chr19	506435	508339
chr19	510446	511717
chr19	512618	512960
chr19	518011	519542
chr19	526245	526557
chr19	530740	533404
chr19	543666	544124
chr19	549619	549887
chr19	556507	556657
chr19	570787	573576
chr19	575062	575219
chr19	575498	575663
chr19	577987	578198
chr19	580777	580973
chr19	583642	585444
chr19	585774	586219
chr19	587807	589065
chr19	589442	590011
chr19	590188	591249
chr19	591403	592004
chr19	595556	595946
chr19	605663	605813
chr19	608660	608910
chr19	613720	613901
chr19	615520	615775
chr19	616133	616824
chr19	628070	628220
chr19	628327	628477
chr19	632429	634313
chr19	639059	640308
chr19	641746	641918
chr19	661673	661858
chr19	662457	663909
chr19	664718	665391
chr19	670490	670640
chr19	670802	670967
chr19	676102	676835
chr19	679592	681673
chr19	682884	683088
chr19	703355	704637
chr19	708337	709808
chr19	718987	719142
chr19	720430	720606
chr19	720970	721263
chr19	734094	734375
chr19	737301	737451
chr19	737841	738270
chr19	753069	753513
chr19	770320	770632
chr19	771379	771647
chr19	773029	773572
chr19	781903	783190
chr19	784521	784759
chr19	788819	789733
chr19	789862	790013
chr19	792241	792696
chr19	795402	795552
chr19	795692	795874
chr19	796385	799804
chr19	800912	801554
chr19	801999	802250
chr19	802948	803289
chr19	805344	805624
chr19	805915	806353
chr19	810435	810585
chr19	811034	811397
chr19	811617	811774
chr19	812179	813913
chr19	814119	814823
chr19	815128	815413
chr19	820891	821382
chr19	821485	822713
chr19	843246	843633
chr19	843744	843894
chr19	850646	850796
chr19	860431	860921
chr19	861549	861742
chr19	861871	862714
chr19	862861	863244
chr19	863720	864074
chr19	872339	872664
chr19	892297	892455
chr19	892611	894150
chr19	897347	897854
chr19	900111	901361
chr19	903250	903400
chr19	911655	911805
chr19	912623	913937
chr19	916575	920826
chr19	921589	922027
chr19	923439	923589
chr19	924633	926466
chr19	926682	926894
chr19	927040	928293
chr19	928662	928889
chr19	933078	933739
chr19	953812	954102
chr19	954707	955268
chr19	956051	956246
chr19	956403	957484
chr19	959755	960455
chr19	961121	961277
chr19	963381	963607
chr19	979324	981008
chr19	982542	983266
chr19	984010	984857
chr19	985045	985195
chr19	988260	988410
chr19	989345	990182
chr19	990965	992497
chr19	993994	994206
chr19	995802	995954
chr19	995961	996859
chr19	998549	998702
chr19	1000058	1002163
chr19	1008446	1009547
chr19	1009737	1009995
chr19	1015900	1017017
chr19	1017202	1017388
chr19	1019561	1019715
chr19	1020008	1020583
chr19	1020619	1022128
chr19	1025586	1029280
chr19	1030197	1030347
chr19	1030516	1030920
chr19	1033584	1033813
chr19	1035019	1036469
chr19	1037645	1037905
chr19	1038487	1041555
chr19	1044486	1045811
chr19	1047623	1047890
chr19	1052029	1052287
chr19	1061879	1066482
chr19	1066805	1067850
chr19	1070328	1072349
chr19	1079503	1079732
chr19	1081383	1083358
chr19	1085527	1086385
chr19	1090553	1090703
chr19	1093472	1093622
chr19	1094820	1096034
chr19	1101399	1102885
chr19	1103328	1105446
chr19	1106960	1107600
chr19	1108050	1108214
chr19	1108643	1108820
chr19	1112105	1112841
chr19	1113194	1113602
chr19	1113753	1113934
chr19	1122778	1123701
chr19	1131874	1132388
chr19	1133536	1133828
chr19	1146294	1146444
chr19	1147293	1147596
chr19	1161704	1162308
chr19	1163225	1163375
chr19	1163855	1164005
chr19	1164457	1164607
chr19	1171562	1171760
chr19	1171929	1172652
chr19	1172672	1174694
chr19	1176098	1176248
chr19	1176710	1176906
chr19	1180367	1181082
chr19	1181803	1181953
chr19	1183973	1184124
chr19	1194268	1195171
chr19	1205053	1206458
chr19	1206784	1206967
chr19	1207746	1208111
chr19	1211507	1212043
chr19	1214760	1214979
chr19	1217510	1218555
chr19	1220507	1220848
chr19	1221146	1221296
chr19	1221496	1221912
chr19	1222946	1223586
chr19	1226574	1226742
chr19	1227225	1227766
chr19	1228745	1229145
chr19	1229715	1229984
chr19	1230538	1230992
chr19	1231117	1231347
chr19	1236365	1238893
chr19	1239798	1240958
chr19	1241394	1242240
chr19	1242459	1242609
chr19	1244073	1245462
chr19	1245739	1246048
chr19	1246442	1246592
chr19	1246716	1246866
chr19	1247990	1252177
chr19	1252388	1252591
chr19	1252691	1252841
chr19	1252932	1253399
chr19	1255341	1255682
chr19	1256514	1256664
chr19	1257032	1257373
chr19	1258202	1258682
chr19	1258853	1263323
chr19	1264904	1270388
chr19	1271942	1272172
chr19	1273806	1274033
chr19	1274284	1276692
chr19	1279593	1280251
chr19	1283068	1283356
chr19	1284562	1286273
chr19	1295085	1296183
chr19	1304200	1304445
chr19	1311617	1311767
chr19	1311964	1312114
chr19	1313628	1313813
chr19	1315465	1316375
chr19	1319077	1319393
chr19	1324863	1325768
chr19	1347815	1347965
chr19	1354108	1355946
chr19	1357542	1358022
chr19	1358167	1358533
chr19	1360819	1361049
chr19	1365529	1365970
chr19	1380818	1381040
chr19	1381150	1381836
chr19	1382793	1382973
chr19	1383186	1384283
chr19	1394018	1394168
chr19	1394373	1395437
chr19	1395683	1395918
chr19	1396233	1397417
chr19	1397659	1397902
chr19	1400292	1400500
chr19	1400774	1402113
chr19	1403183	1403659
chr19	1406704	1408280
chr19	1408479	1409256
chr19	1415066	1415903
chr19	1416735	1416885
chr19	1436595	1437011
chr19	1437538	1439406
chr19	1442858	1443418
chr19	1443749	1447507
chr19	1448751	1449023
chr19	1449205	1450769
chr19	1451108	1452671
chr19	1453117	1453419
chr19	1453533	1454021
chr19	1454942	1456445
chr19	1457281	1457504
chr19	1465180	1466359
chr19	1466469	1468601
chr19	1468772	1471954
chr19	1472107	1472336
chr19	1472544	1472725
chr19	1473559	1473718
chr19	1474007	1474195
chr19	1474428	1474789
chr19	1478475	1479878
chr19	1489119	1489269
chr19	1489599	1491779
chr19	1495316	1495466
chr19	1503252	1504084
chr19	1507320	1508721
chr19	1510068	1510241
chr19	1512903	1513812
chr19	1513905	1514224
chr19	1523592	1524601
chr19	1527878	1528064
chr19	1546336	1546673
chr19	1566012	1569053
chr19	1569398	1569668
chr19	1585420	1585583
chr19	1590748	1593707
chr19	1601738	1601888
chr19	1605011	1606579
chr19	1609078	1609256
chr19	1618230	1618776
chr19	1621683	1621901
chr19	1624512	1624983
chr19	1628951	1629101
chr19	1647937	1648215
chr19	1650372	1653545
chr19	1654340	1654498
chr19	1668450	1669134
chr19	1671772	1672711
chr19	1673825	1674170
chr19	1682675	1683035
chr19	1687753	1688456
chr19	1690668	1691292
chr19	1691459	1691642
chr19	1718581	1719433
chr19	1725325	1726322
chr19	1726421	1726610
chr19	1734724	1734952
chr19	1745067	1745926
chr19	1746428	1750015
chr19	1750363	1750520
chr19	1752185	1752540
chr19	1752719	1752878
chr19	1753071	1753651
chr19	1754298	1755614
chr19	1757548	1758356
chr19	1760011	1760364
chr19	1766272	1766655
chr19	1767328	1767803
chr19	1774946	1775449
chr19	1776967	1777117
chr19	1788629	1789167
chr19	1789709	1790203
chr19	1790484	1791050
chr19	1794341	1794743
chr19	1795645	1796349
chr19	1796470	1796714
chr19	1811543	1813567
chr19	1825956	1827836
chr19	1828030	1828205
chr19	1831929	1832283
chr19	1834876	1835026
chr19	1837472	1837622
chr19	1837653	1838287
chr19	1840768	1840918
chr19	1843194	1843450
chr19	1847780	1849198
chr19	1851093	1851267
chr19	1853348	1853704
chr19	1853837	1854063
chr19	1854194	1854434
chr19	1854657	1856447
chr19	1856530	1857894
chr19	1858932	1861208
chr19	1861370	1861633
chr19	1861993	1865559
chr19	1865766	1865935
chr19	1875386	1878050
chr19	1882167	1882317
chr19	1884356	1885993
chr19	1887233	1887383
chr19	1897492	1898114
chr19	1904281	1906060
chr19	1924515	1924665
chr19	1928722	1928872
chr19	1929015	1930424
chr19	1930511	1930661
chr19	1940272	1942934
chr19	1942937	1943087
chr19	1943103	1943400
chr19	1945607	1946601
chr19	1948071	1948469
chr19	1956976	1957126
chr19	1979818	1980061
chr19	1985560	1986186
chr19	1987695	1987989
chr19	1992864	1993286
chr19	2015277	2015623
chr19	2016024	2016567
chr19	2019254	2020143
chr19	2028531	2029152
chr19	2032169	2032847
chr19	2034771	2035910
chr19	2039522	2039672
chr19	2041738	2043155
chr19	2043345	2043495
chr19	2043987	2044137
chr19	2044269	2044721
chr19	2044828	2045043
chr19	2048081	2048276
chr19	2049288	2049562
chr19	2049712	2052027
chr19	2052037	2052190
chr19	2052216	2052405
chr19	2052728	2052940
chr19	2055933	2056912
chr19	2057898	2058725
chr19	2059671	2062749
chr19	2069408	2070256
chr19	2090099	2090284
chr19	2095955	2098088
chr19	2098109	2098259
chr19	2098941	2099686
chr19	2123816	2124050
chr19	2150567	2150730
chr19	2150939	2152500
chr19	2155794	2156275
chr19	2163363	2165916
chr19	2168849	2169386
chr19	2170989	2171968
chr19	2199182	2199837
chr19	2208409	2209092
chr19	2215311	2215461
chr19	2215604	2215754
chr19	2231126	2231418
chr19	2231782	2232324
chr19	2235350	2237185
chr19	2239886	2240293
chr19	2248580	2249187
chr19	2249335	2250432
chr19	2250540	2251101
chr19	2251437	2251758
chr19	2252291	2252697
chr19	2252854	2254567
chr19	2266640	2266790
chr19	2269013	2269946
chr19	2270130	2270291
chr19	2270410	2271671
chr19	2272559	2272709
chr19	2273424	2274283
chr19	2274836	2275979
chr19	2281937	2282768
chr19	2289960	2292155
chr19	2295223	2295373
chr19	2302263	2303084
chr19	2305337	2305546
chr19	2305865	2306024
chr19	2306480	2306641
chr19	2307496	2307691
chr19	2307935	2308499
chr19	2310760	2310916
chr19	2312540	2313279
chr19	2315796	2316614
chr19	2319931	2320202
chr19	2327747	2329085
chr19	2330748	2330927
chr19	2330959	2331295
chr19	2332905	2333077
chr19	2333564	2334348
chr19	2334870	2335172
chr19	2335340	2335705
chr19	2337110	2337690
chr19	2356117	2356267
chr19	2359881	2360851
chr19	2361548	2361937
chr19	2385005	2385637
chr19	2407995	2408482
chr19	2415821	2416663
chr19	2424025	2426089
chr19	2426445	2428946
chr19	2429093	2429395
chr19	2429866	2430119
chr19	2447591	2447884
chr19	2455791	2457519
chr19	2461612	2463656
chr19	2474203	2476981
chr19	2477121	2477323
chr19	2477507	2478078
chr19	2478242	2479828
chr19	2487821	2487971
chr19	2488205	2488429
chr19	2488605	2489779
chr19	2494692	2495404
chr19	2495515	2495750
chr19	2500705	2500937
chr19	2525058	2525389
chr19	2540403	2541450
chr19	2543288	2544071
chr19	2546317	2547088
chr19	2561941	2562140
chr19	2578355	2579857
chr19	2581041	2581246
chr19	2581287	2581833
chr19	2587208	2587456
chr19	2587559	2587852
chr19	2598955	2599694
chr19	2602139	2602867
chr19	2603459	2603689
chr19	2608436	2608586
chr19	2610919	2611644
chr19	2613880	2614326
chr19	2624415	2625062
chr19	2636483	2636714
chr19	2636844	2637579
chr19	2653857	2654448
chr19	2702026	2703082
chr19	2719279	2722120
chr19	2727082	2727560
chr19	2739380	2740414
chr19	2749080	2749704
chr19	2782767	2783679
chr19	2784938	2785993
chr19	2786313	2786463
chr19	2816206	2816408
chr19	2819411	2820736
chr19	2840680	2842264
chr19	2842345	2842495
chr19	2872039	2872418
chr19	2887424	2887939
chr19	2900099	2901333
chr19	2922848	2923039
chr19	2944492	2945788
chr19	2950082	2951322
chr19	2961909	2962388
chr19	2976702	2978096
chr19	2982702	2984688
chr19	2986846	2987883
chr19	3005628	3006785
chr19	3024838	3025671
chr19	3028227	3029269
chr19	3034820	3037144
chr19	3039690	3039878
chr19	3041376	3042795
chr19	3045934	3048128
chr19	3053666	3054190
chr19	3055628	3057941
chr19	3061242	3062851
chr19	3075788	3076567
chr19	3093481	3096521
chr19	3103828	3104722
chr19	3108494	3108979
chr19	3112792	3112973
chr19	3116300	3116538
chr19	3125873	3126279
chr19	3163341	3163962
chr19	3172803	3173013
chr19	3179076	3179226
chr19	3184970	3186795
chr19	3207522	3207922
chr19	3209587	3209737
chr19	3210407	3211007
chr19	3211207	3211589
chr19	3224066	3226097
chr19	3227638	3228056
chr19	3228238	3229044
chr19	3233940	3234162
chr19	3243725	3243985
chr19	3249365	3249690
chr19	3270981	3271131
chr19	3274783	3277229
chr19	3284469	3286444
chr19	3305065	3305217
chr19	3305349	3305499
chr19	3306723	3306943
chr19	3321703	3321853
chr19	3324441	3324614
chr19	3327059	3327248
chr19	3327320	3327665
chr19	3357643	3358241
chr19	3358794	3359021
chr19	3359305	3359527
chr19	3360142	3361195
chr19	3361297	3361797
chr19	3361807	3361957
chr19	3365714	3367930
chr19	3369451	3370469
chr19	3370644	3370874
chr19	3384818	3385310
chr19	3389894	3390552
chr19	3397235	3397537
chr19	3397650	3397912
chr19	3398465	3398981
chr19	3404684	3404912
chr19	3429578	3429946
chr19	3434578	3435793
chr19	3440165	3440329
chr19	3443866	3444921
chr19	3456830	3457106
chr19	3457348	3458444
chr19	3458895	3460134
chr19	3462985	3464371
chr19	3464416	3464866
chr19	3472129	3472279
chr19	3478304	3478636
chr19	3478919	3480976
chr19	3485140	3485312
chr19	3494101	3494433
chr19	3494511	3494813
chr19	3500079	3501075
chr19	3505466	3506975
chr19	3507149	3507319
chr19	3507489	3508400
chr19	3516611	3516986
chr19	3518191	3519280
chr19	3520561	3520938
chr19	3531805	3531955
chr19	3537082	3537232
chr19	3537786	3537973
chr19	3538149	3539632
chr19	3544973	3545599
chr19	3547491	3547677
chr19	3556226	3556499
chr19	3556581	3556731
chr19	3556750	3558440
chr19	3571966	3574688
chr19	3576202	3578631
chr19	3585439	3586361
chr19	3586401	3586896
chr19	3593319	3593557
chr19	3599742	3600185
chr19	3606343	3608256
chr19	3612506	3612740
chr19	3612855	3613469
chr19	3617680	3617904
chr19	3626089	3627309
chr19	3642776	3643598
chr19	3649711	3650033
chr19	3650340	3650672
chr19	3654414	3654564
chr19	3665877	3666329
chr19	3668812	3668962
chr19	3669776	3670084
chr19	3670102	3670258
chr19	3670301	3670910
chr19	3671509	3671659
chr19	3671751	3672064
chr19	3672260	3672488
chr19	3673096	3673718
chr19	3683182	3683354
chr19	3683693	3684099
chr19	3687551	3688975
chr19	3698999	3699185
chr19	3699350	3699639
chr19	3699740	3700954
chr19	3708186	3708529
chr19	3708741	3709179
chr19	3710393	3710870
chr19	3718931	3719488
chr19	3720495	3720645
chr19	3721480	3723336
chr19	3724220	3724370
chr19	3725904	3726357
chr19	3761077	3762134
chr19	3762486	3763205
chr19	3770010	3771399
chr19	3771552	3771927
chr19	3772157	3772363
chr19	3774819	3775179
chr19	3784056	3784328
chr19	3784728	3785312
chr19	3785551	3786465
chr19	3801121	3802189
chr19	3804081	3804384
chr19	3808719	3808898
chr19	3818951	3819101
chr19	3821920	3822436
chr19	3867816	3869635
chr19	3870364	3871010
chr19	3876770	3877202
chr19	3880246	3882450
chr19	3932716	3933876
chr19	3949443	3949593
chr19	3950354	3950637
chr19	3950948	3952090
chr19	3953026	3953198
chr19	3953349	3953545
chr19	3954182	3954443
chr19	3958084	3958385
chr19	3966520	3966670
chr19	3968141	3972789
chr19	3973071	3973264
chr19	3973517	3973718
chr19	3974427	3974864
chr19	3975243	3975393
chr19	3975606	3976138
chr19	3976321	3977466
chr19	3977600	3977802
chr19	3979554	3979969
chr19	3980421	3980591
chr19	3980823	3980989
chr19	3981230	3981386
chr19	3984928	3986147
chr19	3986262	3987206
chr19	3987427	3988473
chr19	3989776	3990456
chr19	4006776	4008305
chr19	4010076	4010226
chr19	4014441	4015077
chr19	4034808	4034967
chr19	4035516	4036001
chr19	4040299	4040449
chr19	4042121	4042271
chr19	4045033	4045398
chr19	4058488	4058986
chr19	4059484	4059738
chr19	4061346	4061522
chr19	4061914	4062193
chr19	4063514	4067827
chr19	4068052	4068297
chr19	4068417	4068636
chr19	4077203	4077518
chr19	4078058	4078208
chr19	4078408	4078593
chr19	4082139	4082289
chr19	4082538	4082688
chr19	4084204	4084794
chr19	4086686	4086850
chr19	4087182	4087332
chr19	4123539	4124577
chr19	4124733	4124883
chr19	4139797	4140055
chr19	4140480	4140649
chr19	4153455	4153648
chr19	4172796	4173540
chr19	4174903	4175053
chr19	4180092	4180452
chr19	4180577	4180727
chr19	4182096	4182793
chr19	4184365	4184515
chr19	4186236	4186976
chr19	4198001	4198718
chr19	4199773	4200146
chr19	4204650	4204894
chr19	4208183	4208362
chr19	4208784	4208934
chr19	4229099	4229654
chr19	4233121	4233569
chr19	4246430	4247850
chr19	4267103	4268107
chr19	4278404	4280215
chr19	4284341	4285082
chr19	4290411	4290571
chr19	4294460	4294643
chr19	4297974	4298336
chr19	4301799	4302209
chr19	4304094	4304286
chr19	4304413	4305353
chr19	4310649	4311467
chr19	4322889	4323172
chr19	4326539	4329995
chr19	4337932	4338961
chr19	4342107	4344014
chr19	4352471	4353119
chr19	4359104	4359331
chr19	4360609	4361424
chr19	4361730	4362375
chr19	4362980	4363670
chr19	4368632	4368782
chr19	4368940	4370379
chr19	4374407	4376534
chr19	4389272	4389446
chr19	4389930	4391185
chr19	4394341	4394511
chr19	4399410	4399560
chr19	4399669	4401119
chr19	4402231	4403294
chr19	4406841	4407182
chr19	4408333	4408685
chr19	4408862	4409921
chr19	4414721	4415657
chr19	4442370	4442746
chr19	4443759	4444950
chr19	4445391	4445681
chr19	4446250	4446719
chr19	4447020	4447172
chr19	4447913	4448063
chr19	4448395	4448600
chr19	4450425	4450721
chr19	4453042	4453314
chr19	4453495	4453754
chr19	4454467	4454668
chr19	4455893	4456156
chr19	4456565	4458470
chr19	4470992	4472787
chr19	4474148	4475155
chr19	4495615	4495830
chr19	4510635	4510946
chr19	4511578	4511774
chr19	4513861	4514011
chr19	4518426	4518944
chr19	4523776	4523938
chr19	4524867	4525017
chr19	4534702	4535695
chr19	4539569	4540180
chr19	4556070	4557381
chr19	4558071	4558552
chr19	4567579	4567764
chr19	4567893	4568043
chr19	4574805	4575891
chr19	4576052	4576209
chr19	4577230	4577643
chr19	4580214	4582144
chr19	4583616	4585177
chr19	4596256	4596593
chr19	4597112	4599262
chr19	4607241	4607417
chr19	4607509	4607664
chr19	4622806	4623007
chr19	4623065	4623320
chr19	4624635	4625036
chr19	4633273	4633731
chr19	4635832	4636944
chr19	4638847	4640097
chr19	4640791	4640941
chr19	4648035	4648717
chr19	4660531	4660693
chr19	4669608	4670980
chr19	4672704	4672897
chr19	4676466	4677542
chr19	4678501	4679827
chr19	4722935	4725026
chr19	4732459	4733139
chr19	4739099	4739249
chr19	4742655	4743217
chr19	4743444	4743594
chr19	4754325	4754475
chr19	4759397	4760585
chr19	4768961	4770039
chr19	4776911	4777162
chr19	4790741	4792660
chr19	4803778	4804367
chr19	4809717	4809903
chr19	4815483	4815633
chr19	4815729	4815890
chr19	4851476	4852192
chr19	4861291	4861509
chr19	4866773	4867166
chr19	4867345	4868364
chr19	4872297	4872936
chr19	4877717	4878496
chr19	4878777	4879020
chr19	4894794	4895055
chr19	4908448	4910628
chr19	4910761	4911093
chr19	4911838	4912248
chr19	4922940	4923166
chr19	4927544	4927819
chr19	4965480	4965655
chr19	4968137	4969818
chr19	4970087	4971789
chr19	4971948	4972481
chr19	4976350	4976754
chr19	4980858	4981245
chr19	4983565	4983715
chr19	4986112	4986502
chr19	4988785	4989234
chr19	5001375	5001536
chr19	5025104	5025307
chr19	5026870	5027035
chr19	5029747	5030017
chr19	5030127	5030347
chr19	5031224	5031932
chr19	5038761	5039129
chr19	5048080	5048973
chr19	5052643	5052793
chr19	5065782	5065932
chr19	5073238	5073906
chr19	5074418	5075369
chr19	5079492	5079642
chr19	5086121	5087183
chr19	5090851	5091380
chr19	5091517	5091880
chr19	5093607	5093918
chr19	5095559	5095828
chr19	5109672	5109854
chr19	5112791	5113098
chr19	5113150	5113694
chr19	5113806	5114086
chr19	5114221	5114385
chr19	5114466	5114616
chr19	5115352	5115510
chr19	5117303	5117690
chr19	5125388	5126674
chr19	5128347	5128512
chr19	5128541	5129326
chr19	5131144	5131647
chr19	5131785	5132663
chr19	5137575	5138181
chr19	5148722	5148872
chr19	5150258	5151409
chr19	5153798	5154823
chr19	5155833	5155983
chr19	5163685	5163942
chr19	5164663	5165056
chr19	5193008	5193916
chr19	5225824	5226401
chr19	5229263	5229934
chr19	5251112	5251349
chr19	5251504	5251942
chr19	5252088	5252241
chr19	5271086	5271506
chr19	5292187	5294676
chr19	5295272	5295422
chr19	5309141	5309331
chr19	5309763	5310076
chr19	5327020	5327315
chr19	5336714	5336974
chr19	5337324	5337474
chr19	5338271	5338421
chr19	5338600	5339318
chr19	5339542	5341431
chr19	5346359	5346509
chr19	5354670	5354820
chr19	5355004	5355154
chr19	5364536	5365020
chr19	5370082	5370423
chr19	5377428	5378056
chr19	5393479	5393696
chr19	5394738	5395359
chr19	5396205	5396625
chr19	5397860	5398317
chr19	5403864	5404365
chr19	5404488	5404638
chr19	5436065	5437466
chr19	5477960	5478147
chr19	5484358	5484967
chr19	5492510	5493296
chr19	5498784	5499612
chr19	5536167	5537103
chr19	5537265	5537500
chr19	5539245	5539992
chr19	5547987	5548137
chr19	5563220	5563377
chr19	5567439	5568124
chr19	5578103	5578531
chr19	5585271	5586558
chr19	5622268	5623617
chr19	5623801	5624124
chr19	5624344	5624615
chr19	5667515	5668270
chr19	5671056	5671223
chr19	5675190	5675351
chr19	5676338	5676488
chr19	5676774	5676924
chr19	5679737	5681641
chr19	5686187	5687966
chr19	5689094	5692548
chr19	5692825	5694097
chr19	5694222	5694372
chr19	5694631	5695029
chr19	5695685	5696252
chr19	5696917	5697149
chr19	5698298	5698732
chr19	5718670	5718946
chr19	5719097	5719390
chr19	5719610	5721382
chr19	5773532	5773726
chr19	5773774	5774171
chr19	5790490	5791562
chr19	5794175	5794636
chr19	5802015	5802934
chr19	5803650	5806560
chr19	5826524	5829867
chr19	5880579	5880851
chr19	5892208	5893170
chr19	5893795	5893965
chr19	5897193	5897530
chr19	5903027	5905428
chr19	5908088	5908238
chr19	5951242	5951780
chr19	5954878	5955028
chr19	5955226	5955376
chr19	5957514	5957664
chr19	5961897	5962084
chr19	5968010	5969108
chr19	5977435	5978819
chr19	5987537	5987844
chr19	5990493	5990651
chr19	6011335	6011523
chr19	6018844	6019087
chr19	6021935	6022967
chr19	6047672	6047953
chr19	6048840	6049054
chr19	6057292	6057507
chr19	6065890	6066145
chr19	6066269	6067187
chr19	6087218	6087503
chr19	6088041	6088263
chr19	6092212	6092855
chr19	6108773	6109066
chr19	6110082	6111335
chr19	6199116	6200284
chr19	6213882	6214186
chr19	6216448	6217719
chr19	6218522	6219330
chr19	6228545	6229017
chr19	6233166	6233463
chr19	6234042	6234366
chr19	6243307	6243457
chr19	6260685	6261153
chr19	6263766	6264010
chr19	6264124	6264292
chr19	6271125	6271372
chr19	6272021	6272876
chr19	6279017	6280567
chr19	6312055	6312279
chr19	6340698	6341112
chr19	6358154	6358304
chr19	6361220	6362460
chr19	6372217	6374596
chr19	6376704	6376854
chr19	6392662	6394327
chr19	6394885	6395279
chr19	6412028	6413036
chr19	6414246	6414628
chr19	6417798	6418061
chr19	6423422	6425927
chr19	6429827	6430084
chr19	6458898	6461176
chr19	6463811	6465242
chr19	6475118	6477545
chr19	6481763	6482217
chr19	6501643	6502647
chr19	6504671	6505075
chr19	6515829	6517413
chr19	6528808	6529201
chr19	6530588	6531491
chr19	6533149	6533419
chr19	6533950	6534943
chr19	6535998	6536427
chr19	6551295	6552409
chr19	6587008	6587838
chr19	6588882	6589053
chr19	6590112	6591366
chr19	6674587	6675284
chr19	6677933	6678458
chr19	6693745	6694139
chr19	6710399	6711324
chr19	6718262	6719524
chr19	6723284	6723434
chr19	6723569	6723721
chr19	6730113	6731135
chr19	6735663	6735992
chr19	6736165	6741519
chr19	6743674	6743857
chr19	6744007	6744289
chr19	6752231	6754507
chr19	6765418	6768350
chr19	6772414	6772629
chr19	6772784	6773162
chr19	6773342	6773801
chr19	6801274	6801822
chr19	6801915	6802243
chr19	6802479	6802658
chr19	6828603	6829705
chr19	6862653	6863101
chr19	6863301	6863868
chr19	7069065	7070157
chr19	7098442	7098608
chr19	7098751	7099776
chr19	7109874	7110390
chr19	7149251	7149401
chr19	7153032	7153182
chr19	7196938	7198735
chr19	7212843	7213519
chr19	7224482	7224727
chr19	7269635	7269785
chr19	7293287	7295329
chr19	7341147	7341325
chr19	7354193	7354680
chr19	7376150	7376680
chr19	7380632	7381084
chr19	7386286	7386479
chr19	7394722	7395737
chr19	7399131	7399281
chr19	7399458	7399609
chr19	7415517	7415778
chr19	7450591	7451171
chr19	7461933	7462406
chr19	7476422	7476594
chr19	7476971	7477366
chr19	7482560	7483963
chr19	7488470	7489629
chr19	7489808	7490025
chr19	7494541	7494775
chr19	7497467	7497780
chr19	7500376	7501761
chr19	7505213	7507393
chr19	7507667	7508558
chr19	7515524	7516616
chr19	7521740	7523137
chr19	7523340	7523610
chr19	7533479	7535862
chr19	7540812	7541789
chr19	7550600	7551835
chr19	7554649	7555960
chr19	7568528	7568686
chr19	7595295	7596934
chr19	7605005	7606375
chr19	7629286	7630254
chr19	7636667	7637774
chr19	7641168	7641835
chr19	7643221	7644561
chr19	7647574	7647846
chr19	7652098	7652724
chr19	7670103	7671038
chr19	7674131	7674657
chr19	7680439	7681277
chr19	7681300	7682221
chr19	7699105	7699255
chr19	7699560	7699710
chr19	7729700	7730619
chr19	7730696	7730924
chr19	7748803	7749048
chr19	7787136	7787341
chr19	7788203	7789804
chr19	7798623	7800266
chr19	7829074	7830749
chr19	7831354	7831893
chr19	7832046	7832196
chr19	7852926	7853856
chr19	7857757	7858883
chr19	7860765	7864164
chr19	7865469	7865683
chr19	7866422	7867185
chr19	7868222	7872849
chr19	7873112	7875293
chr19	7879645	7879795
chr19	7887610	7887845
chr19	7888068	7888824
chr19	7895012	7895276
chr19	7903178	7904626
chr19	7908185	7908950
chr19	7915959	7918364
chr19	7918379	7918589
chr19	7919677	7921644
chr19	7921889	7922039
chr19	7922429	7922653
chr19	7923916	7924066
chr19	7924740	7927311
chr19	7929148	7930004
chr19	7943061	7944871
chr19	7952016	7952166
chr19	7952932	7953185
chr19	7969418	7970207
chr19	7970368	7970518
chr19	7970828	7971747
chr19	7971838	7972074
chr19	8001910	8002951
chr19	8004970	8005130
chr19	8005154	8006367
chr19	8028685	8029670
chr19	8033183	8033793
chr19	8046895	8047045
chr19	8050047	8051403
chr19	8052535	8052800
chr19	8053929	8054124
chr19	8054400	8054550
chr19	8085493	8085832
chr19	8113029	8113418
chr19	8120649	8121197
chr19	8143131	8143359
chr19	8145704	8146174
chr19	8146334	8146501
chr19	8148213	8150102
chr19	8161277	8161687
chr19	8163749	8164109
chr19	8193635	8194216
chr19	8203483	8204436
chr19	8208113	8210285
chr19	8210492	8210704
chr19	8240132	8241173
chr19	8253039	8253492
chr19	8257333	8257483
chr19	8260840	8261523
chr19	8268517	8269597
chr19	8291483	8291975
chr19	8295472	8295622
chr19	8304686	8305478
chr19	8307381	8308735
chr19	8308977	8309295
chr19	8317109	8317362
chr19	8320535	8322028
chr19	8323740	8324909
chr19	8332953	8335868
chr19	8340714	8340887
chr19	8342245	8343697
chr19	8352432	8353127
chr19	8353864	8354181
chr19	8363607	8364816
chr19	8367040	8368000
chr19	8380256	8380425
chr19	8389534	8391804
chr19	8396579	8396975
chr19	8397117	8397464
chr19	8398080	8398279
chr19	8410814	8410964
chr19	8412698	8414046
chr19	8441443	8442310
chr19	8444530	8446087
chr19	8489595	8490453
chr19	8491650	8491800
chr19	8499487	8499637
chr19	8505605	8506988
chr19	8511903	8512633
chr19	8513098	8514443
chr19	8525089	8527203
chr19	8530214	8530536
chr19	8552888	8553310
chr19	8575461	8575968
chr19	8576137	8576354
chr19	8578752	8579231
chr19	8580445	8581277
chr19	8585801	8586657
chr19	8591153	8591595
chr19	8591619	8593301
chr19	8608608	8611057
chr19	8611375	8611602
chr19	8612012	8612218
chr19	8612834	8612999
chr19	8615590	8615949
chr19	8630899	8631049
chr19	8631159	8631873
chr19	8639755	8640081
chr19	8654409	8655060
chr19	8671242	8671486
chr19	8694437	8694783
chr19	8698261	8698411
chr19	8831600	8833424
chr19	8922628	8923013
chr19	9008770	9008980
chr19	9009576	9009913
chr19	9010044	9010376
chr19	9054660	9055882
chr19	9065777	9066085
chr19	9069868	9070690
chr19	9073715	9074118
chr19	9075306	9075921
chr19	9079736	9080067
chr19	9136342	9136894
chr19	9140260	9140888
chr19	9205757	9205942
chr19	9283656	9283911
chr19	9309186	9310505
chr19	9323753	9324635
chr19	9431503	9431813
chr19	9435029	9436002
chr19	9538165	9539268
chr19	9582120	9582495
chr19	9583116	9583549
chr19	9584057	9584908
chr19	9586780	9586940
chr19	9620790	9622057
chr19	9625957	9626479
chr19	9649454	9649680
chr19	9674578	9675595
chr19	9768046	9769106
chr19	9784512	9786354
chr19	9786501	9786700
chr19	9788769	9788919
chr19	9789554	9789766
chr19	9789806	9790389
chr19	9791212	9793732
chr19	9818318	9820148
chr19	9827060	9828597
chr19	9834462	9835958
chr19	9846919	9847914
chr19	9848127	9848546
chr19	9866209	9866432
chr19	9875546	9875929
chr19	9883093	9883715
chr19	9906569	9906864
chr19	9912558	9912708
chr19	9913315	9913941
chr19	9914003	9915024
chr19	9917304	9917757
chr19	9930924	9931359
chr19	9933997	9934730
chr19	9935615	9937525
chr19	9945565	9946078
chr19	9966197	9966842
chr19	9986763	9986951
chr19	9987066	9987354
chr19	10000302	10000585
chr19	10009286	10009743
chr19	10010243	10010741
chr19	10027267	10028089
chr19	10061988	10062180
chr19	10071047	10071413
chr19	10085788	10087368
chr19	10095780	10096890
chr19	10099034	10099270
chr19	10106109	10106946
chr19	10111758	10111971
chr19	10112185	10113669
chr19	10113763	10114868
chr19	10115047	10115257
chr19	10115803	10115974
chr19	10119384	10120381
chr19	10193988	10195552
chr19	10219432	10220263
chr19	10227487	10227819
chr19	10230114	10230461
chr19	10230652	10231965
chr19	10250046	10250314
chr19	10250466	10250629
chr19	10251416	10252732
chr19	10258997	10259733
chr19	10269504	10270165
chr19	10270318	10270661
chr19	10270782	10271826
chr19	10286617	10287697
chr19	10288459	10293246
chr19	10294392	10294594
chr19	10294856	10295807
chr19	10295939	10296597
chr19	10308385	10308570
chr19	10315321	10316676
chr19	10332319	10335548
chr19	10352229	10354646
chr19	10361529	10361679
chr19	10380103	10381475
chr19	10388688	10389164
chr19	10389391	10389541
chr19	10391031	10391199
chr19	10402469	10402619
chr19	10403235	10405648
chr19	10416268	10417347
chr19	10417501	10418893
chr19	10419046	10421467
chr19	10424028	10425050
chr19	10430598	10431016
chr19	10431743	10432621
chr19	10433190	10433359
chr19	10436207	10436357
chr19	10450652	10451402
chr19	10453471	10453621
chr19	10454291	10454754
chr19	10460580	10462120
chr19	10468241	10468498
chr19	10478718	10479634
chr19	10499969	10500380
chr19	10501993	10503901
chr19	10505415	10506167
chr19	10510247	10510935
chr19	10513889	10515113
chr19	10517090	10518759
chr19	10518868	10519018
chr19	10541511	10541923
chr19	10543464	10544315
chr19	10544430	10544601
chr19	10552356	10553339
chr19	10565046	10566471
chr19	10568140	10569978
chr19	10570434	10570671
chr19	10572191	10573047
chr19	10581010	10581548
chr19	10586961	10587538
chr19	10601974	10603374
chr19	10603468	10603653
chr19	10624726	10626269
chr19	10642067	10642306
chr19	10642552	10642745
chr19	10643398	10644065
chr19	10644210	10645469
chr19	10651203	10651362
chr19	10653092	10655163
chr19	10655376	10656169
chr19	10682864	10683134
chr19	10683219	10683369
chr19	10690527	10690724
chr19	10692765	10693051
chr19	10694317	10696464
chr19	10699815	10699969
chr19	10700911	10702424
chr19	10716910	10718861
chr19	10719180	10719440
chr19	10724592	10724765
chr19	10737206	10737405
chr19	10739040	10739190
chr19	10749209	10749438
chr19	10749997	10750219
chr19	10750890	10751376
chr19	10756752	10756902
chr19	10760665	10760818
chr19	10769414	10769580
chr19	10811648	10812030
chr19	10828993	10829628
chr19	10834767	10836968
chr19	10855933	10856392
chr19	10858429	10858579
chr19	10861182	10861350
chr19	10864189	10865175
chr19	10869942	10872941
chr19	10878777	10879640
chr19	10885502	10886074
chr19	10888186	10888876
chr19	10891124	10892108
chr19	10895538	10895688
chr19	10895826	10896075
chr19	10922357	10922583
chr19	10928033	10929377
chr19	10936497	10936993
chr19	10941717	10942305
chr19	10960172	10961671
chr19	10962043	10962411
chr19	11014418	11014648
chr19	11035615	11036235
chr19	11052680	11052830
chr19	11085349	11085754
chr19	11089018	11091040
chr19	11091700	11091850
chr19	11125983	11126325
chr19	11130565	11131270
chr19	11134601	11134751
chr19	11137353	11139293
chr19	11141994	11143991
chr19	11155333	11156490
chr19	11196238	11196498
chr19	11196664	11198216
chr19	11199129	11199279
chr19	11203705	11204118
chr19	11204158	11204308
chr19	11227209	11228120
chr19	11236896	11237056
chr19	11242960	11244099
chr19	11261342	11262945
chr19	11293560	11294183
chr19	11339070	11340101
chr19	11345779	11347237
chr19	11354559	11355933
chr19	11361093	11362600
chr19	11369495	11369986
chr19	11373528	11373857
chr19	11373995	11376057
chr19	11378074	11378573
chr19	11380474	11382481
chr19	11382773	11383672
chr19	11383786	11384539
chr19	11406070	11406769
chr19	11418084	11419572
chr19	11419675	11419825
chr19	11420642	11423350
chr19	11423517	11423900
chr19	11423979	11424129
chr19	11425709	11426447
chr19	11434663	11436274
chr19	11446339	11446714
chr19	11446858	11447060
chr19	11451486	11451705
chr19	11453585	11453805
chr19	11453922	11454221
chr19	11454383	11454609
chr19	11455598	11455748
chr19	11457237	11457576
chr19	11462513	11462663
chr19	11465369	11466018
chr19	11479237	11480238
chr19	11480431	11481407
chr19	11481776	11483252
chr19	11496198	11496565
chr19	11504799	11506465
chr19	11528527	11529615
chr19	11530458	11530821
chr19	11535102	11535252
chr19	11535440	11536402
chr19	11538525	11540707
chr19	11546084	11546252
chr19	11552011	11552241
chr19	11558634	11559864
chr19	11560624	11560774
chr19	11578380	11579051
chr19	11587730	11587922
chr19	11596852	11598152
chr19	11624722	11625138
chr19	11638953	11639103
chr19	11639147	11640521
chr19	11673338	11674637
chr19	11693798	11695453
chr19	11738015	11739451
chr19	11766928	11767584
chr19	11797589	11799040
chr19	11813699	11814806
chr19	11887372	11888306
chr19	11889780	11890250
chr19	11923412	11924088
chr19	11924253	11924451
chr19	11924598	11925950
chr19	11963814	11965988
chr19	11987430	11988098
chr19	11988350	11989116
chr19	12034660	12035017
chr19	12035216	12036361
chr19	12052015	12053233
chr19	12059600	12059813
chr19	12064511	12065415
chr19	12092032	12093007
chr19	12139517	12140831
chr19	12141017	12141430
chr19	12156105	12156949
chr19	12162657	12163696
chr19	12194327	12194598
chr19	12194831	12195694
chr19	12293639	12295415
chr19	12332990	12334147
chr19	12364822	12366167
chr19	12400059	12401661
chr19	12439917	12441624
chr19	12483994	12485562
chr19	12494956	12495892
chr19	12550896	12552237
chr19	12610276	12611625
chr19	12622023	12622173
chr19	12639863	12640696
chr19	12647456	12648369
chr19	12656847	12657825
chr19	12664200	12665108
chr19	12666250	12667394
chr19	12668940	12669599
chr19	12669651	12670328
chr19	12672157	12672311
chr19	12676207	12676807
chr19	12680795	12682459
chr19	12682958	12683492
chr19	12695945	12697026
chr19	12702759	12703842
chr19	12712070	12712581
chr19	12717061	12717250
chr19	12720815	12723100
chr19	12723299	12724410
chr19	12725935	12726085
chr19	12733435	12735197
chr19	12736543	12738054
chr19	12751579	12752196
chr19	12757212	12758376
chr19	12760617	12761031
chr19	12765795	12766598
chr19	12769668	12770441
chr19	12774735	12776172
chr19	12777347	12778624
chr19	12778793	12779509
chr19	12782291	12783159
chr19	12784090	12784240
chr19	12785523	12785678
chr19	12788606	12794327
chr19	12795515	12795690
chr19	12795960	12797098
chr19	12801069	12802410
chr19	12806015	12807501
chr19	12825013	12826445
chr19	12828295	12829109
chr19	12830259	12830409
chr19	12830634	12830813
chr19	12832317	12833169
chr19	12833340	12834869
chr19	12835376	12836753
chr19	12837952	12839119
chr19	12840107	12841536
chr19	12847206	12848270
chr19	12865565	12865834
chr19	12866121	12868231
chr19	12868608	12869022
chr19	12880375	12880525
chr19	12880740	12881982
chr19	12884641	12886659
chr19	12890415	12891784
chr19	12912629	12914048
chr19	12918371	12918649
chr19	12918975	12920024
chr19	12933192	12934194
chr19	12936653	12936829
chr19	12937153	12939143
chr19	12945226	12946643
chr19	12952275	12952425
chr19	12955875	12956193
chr19	12956533	12957368
chr19	12964976	12966059
chr19	12977605	12978367
chr19	12982998	12983148
chr19	12983245	12983955
chr19	12985863	12986184
chr19	12995275	12995528
chr19	12995713	12995863
chr19	12995928	12997227
chr19	13009296	13010753
chr19	13011577	13011838
chr19	13012116	13012421
chr19	13013264	13013589
chr19	13014244	13014940
chr19	13015316	13015818
chr19	13016712	13016903
chr19	13017112	13017262
chr19	13017563	13017713
chr19	13017842	13018546
chr19	13019941	13020783
chr19	13022901	13023168
chr19	13023212	13023549
chr19	13024650	13025418
chr19	13032133	13032416
chr19	13034152	13034344
chr19	13051302	13052246
chr19	13053651	13054473
chr19	13054712	13056407
chr19	13057212	13057362
chr19	13057437	13057587
chr19	13059188	13059338
chr19	13060491	13061702
chr19	13082401	13083100
chr19	13089047	13089463
chr19	13091160	13091317
chr19	13091581	13092171
chr19	13093580	13094174
chr19	13094296	13094491
chr19	13094834	13096904
chr19	13097672	13097822
chr19	13097851	13098125
chr19	13098323	13098504
chr19	13098568	13099661
chr19	13102279	13103244
chr19	13104276	13105049
chr19	13105356	13105594
chr19	13116156	13117298
chr19	13117770	13119442
chr19	13149510	13153871
chr19	13153994	13154152
chr19	13154305	13156731
chr19	13157813	13158124
chr19	13162549	13165582
chr19	13167104	13168248
chr19	13181580	13181938
chr19	13186090	13187149
chr19	13194522	13194841
chr19	13195815	13196007
chr19	13207454	13207604
chr19	13207724	13207898
chr19	13208941	13209771
chr19	13209887	13210226
chr19	13234395	13234872
chr19	13247832	13248458
chr19	13302728	13303121
chr19	13396660	13396928
chr19	13441938	13442188
chr19	13442264	13442414
chr19	13459383	13460318
chr19	13461620	13462042
chr19	13504985	13506816
chr19	13506962	13507793
chr19	13526636	13526858
chr19	13537737	13538083
chr19	13557924	13558250
chr19	13589120	13589449
chr19	13610009	13610422
chr19	13621492	13621715
chr19	13624292	13624442
chr19	13633298	13633448
chr19	13652894	13653044
chr19	13731056	13732138
chr19	13747439	13748607
chr19	13748640	13748807
chr19	13764224	13765568
chr19	13774292	13775102
chr19	13781562	13782223
chr19	13784755	13785454
chr19	13794516	13796075
chr19	13796266	13797001
chr19	13804657	13805105
chr19	13816855	13818880
chr19	13825264	13826523
chr19	13827612	13827812
chr19	13833028	13834119
chr19	13839460	13839975
chr19	13841560	13841741
chr19	13842057	13843509
chr19	13843640	13843836
chr19	13846342	13848244
chr19	13850216	13850734
chr19	13851205	13851676
chr19	13854508	13855052
chr19	13861776	13862671
chr19	13864043	13864193
chr19	13865474	13865685
chr19	13865933	13866092
chr19	13872596	13873310
chr19	13880137	13880831
chr19	13881229	13881994
chr19	13885141	13885308
chr19	13905656	13906751
chr19	13921288	13921692
chr19	13933856	13934475
chr19	13935773	13936527
chr19	13937509	13938815
chr19	13951841	13953722
chr19	13959979	13960195
chr19	13960866	13961126
chr19	13961831	13964047
chr19	13973871	13974668
chr19	13977904	13980073
chr19	13984292	13984590
chr19	13985729	13987250
chr19	14005438	14007374
chr19	14023631	14023837
chr19	14031079	14032664
chr19	14042845	14043333
chr19	14048368	14048855
chr19	14057191	14058130
chr19	14071638	14074342
chr19	14074902	14075353
chr19	14080854	14081978
chr19	14082125	14082294
chr19	14089193	14092070
chr19	14092159	14092350
chr19	14112728	14112943
chr19	14116820	14118972
chr19	14135982	14137839
chr19	14148084	14148739
chr19	14149015	14149165
chr19	14149299	14150628
chr19	14151447	14151597
chr19	14159867	14160017
chr19	14168159	14168353
chr19	14173841	14173991
chr19	14196189	14196363
chr19	14198483	14198733
chr19	14203394	14203544
chr19	14204721	14205682
chr19	14205840	14206154
chr19	14206285	14208146
chr19	14209981	14210131
chr19	14217018	14217869
chr19	14221552	14222061
chr19	14247008	14250032
chr19	14253920	14254544
chr19	14255992	14256216
chr19	14256550	14256755
chr19	14265041	14266071
chr19	14268994	14269246
chr19	14284064	14284235
chr19	14288538	14288688
chr19	14288913	14289371
chr19	14293115	14294364
chr19	14294433	14295604
chr19	14319043	14319397
chr19	14333193	14334269
chr19	14337586	14337807
chr19	14348307	14348921
chr19	14361767	14362258
chr19	14363145	14364223
chr19	14366713	14367086
chr19	14375757	14376105
chr19	14377938	14378315
chr19	14381094	14381764
chr19	14382039	14382374
chr19	14388462	14388872
chr19	14393508	14393658
chr19	14393773	14393923
chr19	14405347	14407260
chr19	14418854	14419901
chr19	14431961	14432114
chr19	14432784	14434212
chr19	14449952	14451160
chr19	14471914	14473360
chr19	14473605	14474225
chr19	14475076	14476360
chr19	14476814	14477309
chr19	14479930	14480633
chr19	14495262	14497007
chr19	14497343	14497551
chr19	14505342	14506073
chr19	14516957	14519160
chr19	14528929	14530357
chr19	14536665	14537630
chr19	14542830	14542980
chr19	14551142	14551556
chr19	14553768	14554146
chr19	14554418	14554784
chr19	14556382	14557189
chr19	14558354	14559127
chr19	14560290	14560760
chr19	14561500	14562041
chr19	14562403	14562648
chr19	14562653	14565088
chr19	14568269	14568447
chr19	14571570	14572360
chr19	14573885	14574518
chr19	14634733	14634886
chr19	14689305	14690574
chr19	14758626	14759655
chr19	14776526	14776905
chr19	14786162	14786853
chr19	14888498	14889113
chr19	14979019	14980236
chr19	15010288	15011520
chr19	15091928	15092353
chr19	15106898	15108461
chr19	15110293	15110543
chr19	15113400	15113849
chr19	15124603	15126109
chr19	15150488	15150720
chr19	15154126	15154508
chr19	15170301	15170908
chr19	15177349	15178143
chr19	15178265	15178415
chr19	15178709	15178946
chr19	15180688	15181668
chr19	15187288	15187868
chr19	15195086	15196377
chr19	15199586	15201529
chr19	15222524	15224258
chr19	15231413	15234303
chr19	15251466	15252310
chr19	15264153	15264583
chr19	15279669	15279907
chr19	15281021	15281661
chr19	15285994	15286271
chr19	15297677	15297949
chr19	15298503	15298668
chr19	15331187	15333087
chr19	15362547	15363040
chr19	15378121	15380830
chr19	15413734	15413884
chr19	15418323	15419505
chr19	15419728	15419878
chr19	15432055	15433850
chr19	15448683	15450600
chr19	15451630	15453705
chr19	15456379	15458287
chr19	15464067	15464279
chr19	15468713	15468863
chr19	15469162	15470213
chr19	15471584	15471988
chr19	15479681	15480132
chr19	15498831	15499543
chr19	15508111	15508951
chr19	15550958	15552123
chr19	15555770	15556921
chr19	15562984	15563185
chr19	15563384	15563810
chr19	15584228	15584980
chr19	15629307	15629596
chr19	15631804	15631954
chr19	16041586	16042027
chr19	16062770	16062944
chr19	16072030	16072365
chr19	16075601	16077648
chr19	16077726	16077877
chr19	16078244	16079191
chr19	16079326	16079560
chr19	16080317	16080544
chr19	16110988	16112345
chr19	16143603	16143866
chr19	16153066	16153311
chr19	16153456	16154170
chr19	16182723	16183026
chr19	16185100	16185573
chr19	16185786	16186040
chr19	16193466	16193911
chr19	16197579	16198517
chr19	16247671	16247957
chr19	16248070	16248220
chr19	16286243	16286679
chr19	16324253	16326875
chr19	16338901	16339097
chr19	16364992	16365142
chr19	16376801	16376951
chr19	16383266	16383762
chr19	16417777	16418010
chr19	16441342	16442218
chr19	16445264	16445414
chr19	16453971	16454188
chr19	16456761	16457143
chr19	16457430	16457773
chr19	16471274	16472819
chr19	16495687	16496811
chr19	16514523	16514673
chr19	16541787	16543155
chr19	16571562	16573203
chr19	16581743	16581961
chr19	16583941	16584217
chr19	16584349	16585653
chr19	16587630	16587877
chr19	16591940	16592290
chr19	16627625	16629484
chr19	16659591	16661806
chr19	16714789	16715004
chr19	16734003	16734359
chr19	16825203	16825925
chr19	16829060	16830041
chr19	16874708	16874867
chr19	16875347	16875581
chr19	16889953	16890277
chr19	16893738	16893968
chr19	16895906	16898125
chr19	16899361	16900013
chr19	16961096	16961863
chr19	17001230	17001460
chr19	17002322	17002472
chr19	17025785	17027914
chr19	17039351	17039525
chr19	17046268	17046418
chr19	17052556	17052749
chr19	17069372	17069522
chr19	17074580	17076923
chr19	17077070	17077220
chr19	17078238	17078475
chr19	17079566	17079721
chr19	17079850	17080000
chr19	17092040	17092247
chr19	17114397	17114835
chr19	17118630	17118780
chr19	17134991	17135149
chr19	17135264	17136304
chr19	17159878	17160421
chr19	17180715	17181745
chr19	17205317	17205817
chr19	17209277	17210275
chr19	17214619	17216251
chr19	17225639	17227227
chr19	17230974	17231214
chr19	17234750	17236743
chr19	17243585	17247137
chr19	17247899	17249128
chr19	17260891	17261549
chr19	17264549	17265017
chr19	17266550	17267943
chr19	17281409	17282979
chr19	17288188	17288370
chr19	17289407	17290014
chr19	17292053	17293347
chr19	17294021	17294767
chr19	17302415	17304043
chr19	17304994	17306714
chr19	17308939	17310158
chr19	17312281	17312431
chr19	17322033	17322184
chr19	17326696	17327082
chr19	17327270	17329748
chr19	17332451	17333277
chr19	17333494	17335304
chr19	17336331	17338276
chr19	17339085	17339835
chr19	17340009	17341573
chr19	17345835	17346690
chr19	17348695	17349167
chr19	17353334	17353484
chr19	17384064	17384263
chr19	17385823	17386309
chr19	17390321	17391812
chr19	17394858	17395538
chr19	17403057	17404650
chr19	17405097	17406300
chr19	17414907	17415529
chr19	17415697	17415847
chr19	17419562	17420875
chr19	17424637	17425589
chr19	17441233	17441691
chr19	17447939	17449123
chr19	17453573	17453898
chr19	17454576	17454727
chr19	17454741	17455416
chr19	17455661	17456142
chr19	17466050	17466571
chr19	17468828	17471340
chr19	17479405	17479801
chr19	17487271	17487720
chr19	17488336	17489879
chr19	17496287	17496813
chr19	17497093	17497876
chr19	17498579	17498824
chr19	17500170	17500399
chr19	17510672	17512757
chr19	17515497	17515647
chr19	17530418	17531013
chr19	17538812	17540596
chr19	17555001	17556526
chr19	17574050	17574215
chr19	17574251	17574447
chr19	17576250	17577797
chr19	17579313	17580331
chr19	17580534	17580752
chr19	17598008	17598459
chr19	17601535	17602419
chr19	17602618	17602814
chr19	17605504	17607365
chr19	17616973	17617700
chr19	17617849	17618070
chr19	17623332	17623725
chr19	17647697	17647949
chr19	17648060	17648454
chr19	17655168	17655318
chr19	17679620	17679770
chr19	17680009	17680629
chr19	17681463	17682080
chr19	17685820	17689809
chr19	17703857	17704169
chr19	17706561	17707449
chr19	17718505	17720457
chr19	17725725	17725901
chr19	17739178	17739690
chr19	17747084	17748304
chr19	17755623	17755773
chr19	17756001	17756453
chr19	17762288	17763224
chr19	17766683	17767014
chr19	17775428	17775603
chr19	17775836	17775986
chr19	17777708	17780382
chr19	17784018	17784724
chr19	17794648	17795626
chr19	17829839	17831850
chr19	17834516	17835130
chr19	17841254	17843158
chr19	17847204	17847354
chr19	17847522	17848164
chr19	17855498	17855924
chr19	17856068	17856303
chr19	17859216	17860557
chr19	17863895	17866626
chr19	17868793	17869695
chr19	17869887	17870505
chr19	17871784	17872305
chr19	17873645	17874737
chr19	17889491	17890134
chr19	17909325	17909775
chr19	17931587	17933848
chr19	17938317	17938600
chr19	17942198	17942348
chr19	17942684	17943765
chr19	17945996	17946598
chr19	17946822	17951113
chr19	17951213	17952832
chr19	17962127	17962372
chr19	17965587	17965846
chr19	17965888	17966038
chr19	17966541	17967999
chr19	17996593	17997403
chr19	17997928	17998897
chr19	18000729	18001614
chr19	18006744	18008530
chr19	18021832	18022063
chr19	18022249	18022462
chr19	18044822	18045282
chr19	18058095	18058928
chr19	18064839	18064989
chr19	18097495	18098090
chr19	18098848	18099524
chr19	18100707	18101046
chr19	18104083	18104922
chr19	18109379	18110917
chr19	18112812	18113505
chr19	18117513	18118612
chr19	18151924	18154703
chr19	18157698	18158070
chr19	18160948	18162044
chr19	18168320	18168631
chr19	18173241	18174516
chr19	18185228	18185954
chr19	18191744	18192149
chr19	18192326	18194205
chr19	18194547	18195320
chr19	18202666	18206002
chr19	18208366	18208630
chr19	18220397	18221440
chr19	18223559	18226479
chr19	18231275	18232327
chr19	18232473	18233764
chr19	18251626	18252363
chr19	18254866	18255744
chr19	18272110	18272822
chr19	18274401	18274669
chr19	18274770	18274934
chr19	18276445	18276603
chr19	18277520	18277993
chr19	18278215	18278676
chr19	18279125	18282748
chr19	18286873	18288438
chr19	18291278	18293967
chr19	18294022	18294818
chr19	18303697	18305654
chr19	18321999	18322149
chr19	18322436	18323589
chr19	18323608	18324163
chr19	18328173	18329140
chr19	18339895	18340097
chr19	18340350	18341463
chr19	18345956	18346462
chr19	18364927	18365209
chr19	18368987	18369286
chr19	18372896	18373075
chr19	18373351	18373501
chr19	18373911	18374099
chr19	18374111	18374939
chr19	18380447	18380597
chr19	18386113	18386306
chr19	18388171	18388962
chr19	18397069	18397798
chr19	18401851	18402001
chr19	18410637	18411120
chr19	18415267	18415417
chr19	18415772	18416004
chr19	18416209	18418090
chr19	18418260	18420682
chr19	18423402	18423552
chr19	18424757	18425096
chr19	18425724	18425947
chr19	18426728	18426878
chr19	18428272	18430255
chr19	18430770	18431147
chr19	18431375	18431898
chr19	18432072	18432535
chr19	18432747	18433010
chr19	18433078	18434711
chr19	18436503	18439807
chr19	18440546	18441004
chr19	18450722	18451749
chr19	18461868	18462076
chr19	18466866	18467530
chr19	18469646	18470712
chr19	18488385	18488535
chr19	18488598	18489285
chr19	18495753	18496014
chr19	18503586	18503747
chr19	18509792	18510111
chr19	18520293	18521173
chr19	18521380	18523117
chr19	18523621	18524037
chr19	18524353	18524574
chr19	18529669	18530099
chr19	18542631	18544193
chr19	18557327	18558618
chr19	18571195	18572206
chr19	18588043	18591202
chr19	18593600	18595573
chr19	18596537	18597610
chr19	18597944	18598346
chr19	18603228	18604849
chr19	18604939	18605665
chr19	18605799	18607660
chr19	18608547	18608727
chr19	18608914	18609098
chr19	18610337	18613175
chr19	18613603	18613973
chr19	18614099	18614392
chr19	18635330	18635636
chr19	18635718	18638446
chr19	18647029	18647265
chr19	18649552	18649702
chr19	18649862	18650107
chr19	18652032	18652232
chr19	18657526	18658192
chr19	18662809	18663030
chr19	18663085	18663235
chr19	18675663	18676026
chr19	18677512	18678348
chr19	18683042	18684228
chr19	18694709	18694899
chr19	18698295	18698539
chr19	18699213	18699691
chr19	18699845	18701522
chr19	18737972	18738263
chr19	18743550	18743889
chr19	18746257	18747106
chr19	18749575	18749986
chr19	18762109	18763013
chr19	18768234	18768952
chr19	18770275	18770585
chr19	18771552	18771895
chr19	18775986	18776500
chr19	18780400	18780655
chr19	18784819	18786039
chr19	18786184	18786483
chr19	18787355	18787897
chr19	18787973	18788123
chr19	18788125	18790748
chr19	18790851	18791460
chr19	18795441	18795622
chr19	18795753	18795903
chr19	18798542	18798903
chr19	18802128	18802684
chr19	18831342	18833264
chr19	18834186	18834639
chr19	18839459	18839843
chr19	18839943	18840168
chr19	18840473	18840705
chr19	18846910	18847423
chr19	18866030	18867070
chr19	18868560	18868710
chr19	18869412	18870807
chr19	18879075	18880463
chr19	18894740	18896828
chr19	18898230	18898795
chr19	18900420	18900570
chr19	18903248	18903398
chr19	18915738	18915969
chr19	18918681	18920141
chr19	18932007	18933543
chr19	18939637	18941657
chr19	18961492	18962211
chr19	18986265	18987236
chr19	18987684	18987980
chr19	18990433	18990583
chr19	18995596	18996424
chr19	19032146	19034043
chr19	19034159	19034801
chr19	19053864	19054032
chr19	19062938	19064399
chr19	19065322	19065472
chr19	19090746	19091170
chr19	19104996	19106677
chr19	19110064	19111337
chr19	19112161	19112341
chr19	19113228	19113727
chr19	19116077	19116296
chr19	19119795	19121338
chr19	19134456	19135174
chr19	19137557	19137918
chr19	19138051	19138743
chr19	19146015	19146506
chr19	19160374	19161269
chr19	19169801	19170846
chr19	19172097	19172541
chr19	19174680	19175534
chr19	19185775	19186369
chr19	19191609	19193423
chr19	19202737	19203871
chr19	19208363	19208513
chr19	19211877	19212402
chr19	19213073	19213223
chr19	19214109	19214306
chr19	19214658	19215167
chr19	19224614	19225738
chr19	19259792	19260093
chr19	19260903	19263255
chr19	19272520	19273678
chr19	19319562	19321558
chr19	19342380	19343027
chr19	19360904	19361628
chr19	19366667	19367330
chr19	19377744	19378032
chr19	19384615	19386630
chr19	19394640	19395141
chr19	19405020	19406855
chr19	19407356	19407506
chr19	19409784	19410080
chr19	19410988	19411146
chr19	19434788	19434938
chr19	19435520	19435704
chr19	19447509	19447671
chr19	19460300	19462892
chr19	19463194	19463454
chr19	19463807	19464977
chr19	19474626	19475844
chr19	19475953	19476175
chr19	19488656	19488894
chr19	19489107	19490856
chr19	19508211	19508394
chr19	19510223	19510661
chr19	19515644	19516999
chr19	19525481	19525951
chr19	19526386	19526831
chr19	19528417	19529389
chr19	19530030	19530577
chr19	19531792	19532799
chr19	19537962	19539185
chr19	19539673	19540078
chr19	19540163	19541776
chr19	19552551	19553061
chr19	19554064	19554659
chr19	19563099	19563687
chr19	19575387	19576053
chr19	19590862	19591765
chr19	19602725	19603201
chr19	19618031	19619488
chr19	19627141	19627375
chr19	19627574	19629379
chr19	19629784	19630179
chr19	19637326	19638366
chr19	19642826	19644447
chr19	19663047	19664616
chr19	19667765	19670663
chr19	19732404	19733715
chr19	19775878	19777168
chr19	19821346	19822368
chr19	19860762	19861430
chr19	19865209	19867397
chr19	19899883	19900522
chr19	19900646	19901612
chr19	19901929	19902079
chr19	19904702	19904998
chr19	19956716	19957033
chr19	19959042	19959395
chr19	20038807	20039936
chr19	20051652	20052828
chr19	20053023	20053307
chr19	20067661	20067929
chr19	20077735	20079138
chr19	20082393	20083255
chr19	20152115	20152779
chr19	20166917	20167671
chr19	20237328	20237524
chr19	20237887	20238697
chr19	20238806	20239205
chr19	20259553	20259924
chr19	20260127	20260277
chr19	20261551	20261701
chr19	20324446	20324596
chr19	20367766	20368483
chr19	20371782	20372202
chr19	20422683	20422836
chr19	20423251	20423449
chr19	20423612	20424088
chr19	20424164	20425167
chr19	20466793	20467012
chr19	20482895	20483139
chr19	20564916	20566043
chr19	20660615	20660765
chr19	20660973	20661857
chr19	20776049	20776794
chr19	20923003	20923719
chr19	20999819	21000105
chr19	21020358	21021111
chr19	21081948	21082705
chr19	21091865	21092171
chr19	21141736	21142586
chr19	21202743	21202895
chr19	21221755	21222159
chr19	21222348	21222983
chr19	21256779	21256940
chr19	21328413	21329616
chr19	21358500	21359872
chr19	21396447	21396721
chr19	21396825	21397840
chr19	21463311	21464094
chr19	21482952	21483140
chr19	21505386	21506427
chr19	21586205	21587150
chr19	21603990	21605022
chr19	21766883	21767803
chr19	21835350	21836742
chr19	21851095	21851256
chr19	21851390	21852532
chr19	22694780	22694930
chr19	23074767	23075893
chr19	23077622	23078104
chr19	23114983	23115280
chr19	23116411	23117607
chr19	23249222	23249619
chr19	23249735	23250676
chr19	23273405	23274637
chr19	23392530	23393013
chr19	23394580	23394753
chr19	23394901	23396116
chr19	23415166	23416448
chr19	23665715	23666534
chr19	23686386	23687413
chr19	23692823	23692986
chr19	23699289	23699494
chr19	23718522	23719716
chr19	23723815	23724529
chr19	23758208	23759446
chr19	23762565	23763833
chr19	23914481	23915286
chr19	24000859	24001009
chr19	24001201	24002331
chr19	24002845	24003490
chr19	24033035	24034355
chr19	24075498	24075968
chr19	24078587	24079057
chr19	24086520	24087673
chr19	24137335	24137590
chr19	24929941	24930354
chr19	24932439	24933042
chr19	24941327	24941915
chr19	24944564	24944904
chr19	24953185	24953335
chr19	24959127	24959528
chr19	24977880	24978216
chr19	24986678	24986849
chr19	24997674	24997882
chr19	25015577	25015945
chr19	25030373	25031036
chr19	25032830	25033071
chr19	25042468	25042801
chr19	25050196	25050750
chr19	25075310	25075786
chr19	25088098	25088248
chr19	25110938	25111135
chr19	25111284	25111436
chr19	25143664	25143826
chr19	25146842	25147228
chr19	25152585	25152739
chr19	25174653	25174803
chr19	25192405	25192769
chr19	25213538	25213973
chr19	25220951	25221101
chr19	25237430	25237792
chr19	25243802	25244073
chr19	25295378	25295551
chr19	25318808	25319099
chr19	25330028	25330178
chr19	25339121	25339271
chr19	25342231	25342381
chr19	25349371	25349766
chr19	25363547	25363897
chr19	25378982	25379489
chr19	25432369	25433037
chr19	25439509	25439659
chr19	25441542	25441692
chr19	25445028	25445178
chr19	25454650	25454861
chr19	25468276	25468568
chr19	25523717	25523876
chr19	25525225	25525375
chr19	25525655	25526021
chr19	25532452	25532602
chr19	25552219	25552602
chr19	25555270	25555626
chr19	25562870	25563360
chr19	25583310	25583630
chr19	25608614	25609054
chr19	25626937	25627273
chr19	25631153	25631551
chr19	25654278	25654611
chr19	25667693	25668222
chr19	25702945	25703306
chr19	25756788	25757108
chr19	25757222	25757553
chr19	25800224	25800835
chr19	25823589	25823739
chr19	25826794	25827150
chr19	25837871	25838189
chr19	25851026	25851364
chr19	25852821	25853097
chr19	25872242	25872563
chr19	25908466	25908764
chr19	25911920	25912084
chr19	25912252	25912407
chr19	25914342	25914675
chr19	25916164	25916709
chr19	25929958	25930264
chr19	25931326	25931613
chr19	25942347	25942682
chr19	25953822	25954216
chr19	25955009	25955268
chr19	25961670	25962092
chr19	25963468	25963686
chr19	25963883	25964038
chr19	25969571	25970018
chr19	26047137	26047612
chr19	26070496	26070646
chr19	26084476	26084634
chr19	26084857	26085007
chr19	26108813	26109142
chr19	26128412	26128919
chr19	26137538	26137774
chr19	26139771	26139927
chr19	26141438	26141636
chr19	26147510	26148094
chr19	26150360	26150550
chr19	26156561	26156881
chr19	26160576	26161541
chr19	26191182	26191618
chr19	26203417	26204181
chr19	26216678	26216828
chr19	26216975	26217125
chr19	26256997	26257263
chr19	26261770	26262426
chr19	26306992	26307406
chr19	26329791	26330157
chr19	26332013	26332163
chr19	26365411	26365848
chr19	26379761	26380193
chr19	26385246	26385785
chr19	26393532	26393975
chr19	26405416	26405764
chr19	26408811	26409192
chr19	26417486	26417869
chr19	26418041	26418385
chr19	26427564	26427714
chr19	26427821	26428177
chr19	26460046	26460376
chr19	26461067	26461637
chr19	26470278	26470428
chr19	26476659	26477060
chr19	26489682	26490352
chr19	26502342	26502686
chr19	26503887	26504037
chr19	26504268	26504418
chr19	26522842	26523170
chr19	26528781	26529103
chr19	26535630	26535928
chr19	26538542	26538860
chr19	26561440	26561772
chr19	26563243	26563437
chr19	26566984	26567467
chr19	26569558	26569950
chr19	26571930	26572604
chr19	26583856	26584174
chr19	26594286	26594759
chr19	26602117	26602519
chr19	26609136	26609750
chr19	26610202	26610627
chr19	26616323	26616726
chr19	26624395	26624545
chr19	26626275	26627014
chr19	26642943	26643326
chr19	26656140	26656312
chr19	26675445	26675766
chr19	26695922	26696443
chr19	26712097	26712247
chr19	26714985	26715367
chr19	26723483	26723893
chr19	26727941	26728406
chr19	26748488	26748757
chr19	26761040	26761190
chr19	26775363	26775852
chr19	26781668	26781844
chr19	26782456	26782998
chr19	26818240	26818570
chr19	26826415	26826709
chr19	26838632	26838821
chr19	26842625	26843055
chr19	26843824	26843974
chr19	26845132	26845282
chr19	26878064	26878329
chr19	26882567	26882720
chr19	26891276	26891772
chr19	26904526	26904839
chr19	26929783	26930143
chr19	26936615	26937123
chr19	26937488	26937644
chr19	26938537	26938916
chr19	26951029	26951458
chr19	26952298	26952677
chr19	26954246	26954513
chr19	26961711	26962050
chr19	26965688	26965994
chr19	26967421	26967778
chr19	26975809	26975978
chr19	26978540	26978921
chr19	27002450	27002788
chr19	27004409	27004730
chr19	27008341	27008793
chr19	27022660	27023089
chr19	27024663	27025028
chr19	27028695	27028885
chr19	27036726	27037190
chr19	27043995	27044484
chr19	27047695	27048012
chr19	27063531	27063901
chr19	27064897	27065614
chr19	27078351	27078891
chr19	27084838	27084993
chr19	27087000	27087471
chr19	27091670	27092303
chr19	27094010	27094387
chr19	27095936	27096183
chr19	27097968	27098118
chr19	27105694	27106406
chr19	27114668	27114818
chr19	27120110	27120658
chr19	27128288	27128438
chr19	27132634	27132789
chr19	27132986	27133306
chr19	27137702	27138015
chr19	27138706	27138856
chr19	27140964	27141569
chr19	27142535	27142947
chr19	27145589	27145977
chr19	27146608	27147108
chr19	27148500	27148739
chr19	27150879	27151265
chr19	27152358	27152614
chr19	27155297	27155678
chr19	27156174	27156324
chr19	27162240	27162580
chr19	27162916	27163389
chr19	27167130	27167340
chr19	27169229	27169595
chr19	27172068	27172320
chr19	27172396	27172996
chr19	27173381	27173651
chr19	27174090	27174538
chr19	27176257	27176711
chr19	27180197	27180676
chr19	27183383	27183851
chr19	27187696	27187846
chr19	27637900	27638055
chr19	27747109	27747340
chr19	27793069	27794679
chr19	28169286	28169490
chr19	28169647	28169830
chr19	28291509	28291659
chr19	28293056	28293206
chr19	28426762	28427094
chr19	28446579	28447086
chr19	28493953	28494192
chr19	28633760	28633910
chr19	28727177	28727473
chr19	28727628	28727778
chr19	28793469	28793810
chr19	28823358	28823997
chr19	28831543	28831711
chr19	28879253	28879570
chr19	28920868	28921018
chr19	29212662	29213415
chr19	29309194	29309389
chr19	29311573	29311814
chr19	29405066	29405507
chr19	29459338	29459585
chr19	29524714	29525889
chr19	29527206	29527548
chr19	29528059	29529116
chr19	29530015	29530710
chr19	29530714	29530864
chr19	29605679	29606630
chr19	29610279	29610439
chr19	29610565	29610934
chr19	29622551	29622736
chr19	29625141	29625639
chr19	29645599	29645845
chr19	29664785	29667258
chr19	29694351	29695125
chr19	29714631	29715761
chr19	29716352	29716941
chr19	29723889	29724629
chr19	29759923	29760866
chr19	29771604	29772324
chr19	29775243	29775869
chr19	29811015	29813102
chr19	29841841	29842043
chr19	29842919	29845933
chr19	29858061	29858578
chr19	29858624	29858805
chr19	29872233	29872745
chr19	29872937	29873995
chr19	29898363	29898527
chr19	29899579	29900047
chr19	29928076	29928266
chr19	29928378	29928551
chr19	29941801	29942965
chr19	30046781	30046931
chr19	30069956	30070491
chr19	30132380	30132535
chr19	30222417	30223046
chr19	30223361	30224016
chr19	30225358	30225627
chr19	30226053	30226853
chr19	30227136	30229600
chr19	30255959	30256321
chr19	30349256	30349673
chr19	30360878	30361047
chr19	30373247	30373959
chr19	30374649	30375716
chr19	30391798	30392468
chr19	30449776	30449971
chr19	30450158	30450449
chr19	30556091	30556419
chr19	30558098	30558248
chr19	30564620	30564778
chr19	30594636	30594994
chr19	30596717	30597217
chr19	30664743	30665041
chr19	30669087	30669733
chr19	30691098	30691409
chr19	30695390	30695624
chr19	30696529	30696806
chr19	30719426	30720254
chr19	30799981	30800451
chr19	30896358	30896958
chr19	30896967	30897301
chr19	30978763	30978940
chr19	31054457	31054767
chr19	31316124	31316905
chr19	31317148	31317736
chr19	31338194	31338569
chr19	31348728	31349923
chr19	31350001	31352108
chr19	31352499	31352687
chr19	31354385	31354688
chr19	31354990	31355319
chr19	31355470	31356596
chr19	31356986	31357441
chr19	31418822	31420432
chr19	31574409	31574585
chr19	31761378	31761772
chr19	31784261	31784466
chr19	31891913	31892493
chr19	32041699	32042112
chr19	32224471	32224903
chr19	32287863	32288076
chr19	32318963	32319460
chr19	32340416	32340571
chr19	32345152	32345302
chr19	32345420	32346324
chr19	32403934	32406572
chr19	32570115	32570530
chr19	32580432	32581921
chr19	32593064	32593223
chr19	32651616	32652634
chr19	32653638	32653948
chr19	32674270	32676784
chr19	32677546	32678059
chr19	32691546	32692707
chr19	32745864	32747157
chr19	32787341	32787982
chr19	32811981	32812199
chr19	32816729	32816879
chr19	32824971	32825121
chr19	32828228	32828417
chr19	32870056	32870240
chr19	32971287	32972613
chr19	33005555	33005745
chr19	33022106	33023381
chr19	33032008	33032158
chr19	33032277	33033007
chr19	33055755	33056034
chr19	33063542	33065874
chr19	33080713	33081610
chr19	33119026	33119421
chr19	33134509	33135107
chr19	33144032	33144234
chr19	33173472	33173728
chr19	33176151	33178075
chr19	33184057	33184628
chr19	33187214	33187440
chr19	33193894	33195756
chr19	33214703	33214975
chr19	33219495	33219755
chr19	33225381	33227693
chr19	33235368	33235988
chr19	33241559	33242078
chr19	33248936	33249087
chr19	33249102	33249480
chr19	33249939	33250183
chr19	33261178	33261506
chr19	33261654	33262011
chr19	33273263	33273682
chr19	33275137	33275343
chr19	33275428	33275615
chr19	33300985	33303944
chr19	33310731	33311097
chr19	33373113	33374361
chr19	33392492	33393119
chr19	33394177	33394501
chr19	33395659	33396148
chr19	33396772	33397571
chr19	33398013	33398303
chr19	33406719	33407350
chr19	33416258	33416917
chr19	33419819	33419978
chr19	33430719	33430876
chr19	33435383	33435533
chr19	33510608	33511684
chr19	33518385	33518535
chr19	33518964	33519114
chr19	33521008	33521161
chr19	33521270	33522675
chr19	33529373	33529523
chr19	33529653	33529836
chr19	33532820	33533410
chr19	33543434	33543584
chr19	33566403	33567163
chr19	33621214	33623569
chr19	33631036	33631186
chr19	33638035	33639108
chr19	33648920	33649277
chr19	33649648	33649835
chr19	33683895	33684997
chr19	33736279	33736480
chr19	33740872	33741324
chr19	33758315	33758634
chr19	33762129	33762395
chr19	33777987	33778582
chr19	33794535	33795120
chr19	33795330	33799207
chr19	33799438	33799588
chr19	33812170	33812320
chr19	33819451	33821168
chr19	33868730	33868880
chr19	33883791	33884757
chr19	33904469	33904720
chr19	33904770	33907382
chr19	33927985	33928408
chr19	34066109	34066568
chr19	34082400	34082550
chr19	34084895	34085049
chr19	34085286	34085566
chr19	34096138	34096556
chr19	34134273	34135058
chr19	34135066	34135216
chr19	34145599	34145949
chr19	34171773	34173579
chr19	34241351	34241657
chr19	34253955	34255388
chr19	34262186	34262336
chr19	34305403	34305659
chr19	34323018	34323616
chr19	34345930	34346209
chr19	34358941	34360135
chr19	34364800	34365617
chr19	34365919	34366069
chr19	34403991	34404973
chr19	34427734	34428976
chr19	34476240	34476416
chr19	34480722	34483503
chr19	34483730	34483880
chr19	34484615	34484774
chr19	34500257	34500741
chr19	34501349	34502066
chr19	34505024	34505359
chr19	34555521	34555695
chr19	34556717	34557089
chr19	34577079	34578354
chr19	34676833	34678441
chr19	34733401	34734893
chr19	34772278	34772428
chr19	34772431	34773344
chr19	34838383	34839356
chr19	34859892	34861037
chr19	34904572	34905862
chr19	34926714	34927386
chr19	34963551	34964599
chr19	34973219	34973869
chr19	34997440	34997595
chr19	34998993	35001380
chr19	35002926	35003883
chr19	35012848	35013348
chr19	35029704	35031836
chr19	35039301	35039475
chr19	35040831	35042179
chr19	35045721	35046041
chr19	35055301	35055564
chr19	35055760	35056611
chr19	35066879	35069099
chr19	35090349	35091093
chr19	35100719	35100869
chr19	35111000	35111282
chr19	35114610	35115367
chr19	35134675	35134825
chr19	35134963	35135922
chr19	35138902	35139052
chr19	35140524	35141952
chr19	35142313	35143692
chr19	35144536	35145435
chr19	35151685	35151966
chr19	35152250	35152840
chr19	35153015	35153168
chr19	35153416	35155341
chr19	35155399	35155549
chr19	35203053	35204183
chr19	35205444	35205797
chr19	35224824	35225130
chr19	35225318	35225508
chr19	35247532	35249686
chr19	35253709	35254243
chr19	35266411	35266904
chr19	35267090	35270231
chr19	35295862	35296495
chr19	35296648	35296879
chr19	35299508	35300367
chr19	35307104	35307254
chr19	35352510	35353289
chr19	35495204	35496036
chr19	35509096	35510925
chr19	35513577	35514776
chr19	35517431	35517581
chr19	35524079	35525128
chr19	35533605	35534215
chr19	35544975	35546362
chr19	35549056	35549487
chr19	35557280	35558988
chr19	35559206	35559356
chr19	35612207	35613274
chr19	35628433	35629511
chr19	35638806	35639272
chr19	35639318	35639670
chr19	35641558	35642609
chr19	35642731	35645762
chr19	35647830	35648994
chr19	35673040	35673964
chr19	35690716	35690866
chr19	35693608	35694093
chr19	35702059	35703219
chr19	35703376	35703526
chr19	35704240	35704777
chr19	35715060	35715210
chr19	35715389	35715690
chr19	35715749	35718815
chr19	35718963	35719333
chr19	35739485	35741633
chr19	35744582	35746111
chr19	35748145	35749191
chr19	35755190	35758698
chr19	35767400	35768452
chr19	35774800	35776403
chr19	35777318	35777908
chr19	35781534	35782145
chr19	35783511	35783828
chr19	35783990	35785534
chr19	35789409	35789559
chr19	35796857	35798073
chr19	35812016	35812297
chr19	35819750	35820217
chr19	35828806	35828967
chr19	35843762	35844629
chr19	35845431	35846578
chr19	35851203	35851875
chr19	35855632	35857577
chr19	35860328	35860491
chr19	35860521	35861953
chr19	35868044	35871222
chr19	35878985	35879195
chr19	35879244	35880283
chr19	35898692	35900967
chr19	35903327	35904157
chr19	35931286	35932661
chr19	35935869	35936795
chr19	35947260	35947741
chr19	35959103	35959986
chr19	35977609	35977804
chr19	35986535	35986685
chr19	35986896	35987928
chr19	35994025	35994613
chr19	35994769	35996128
chr19	35999078	35999254
chr19	36008168	36009223
chr19	36009247	36010019
chr19	36013909	36014981
chr19	36032246	36033274
chr19	36051343	36051941
chr19	36053745	36055421
chr19	36055472	36055662
chr19	36107809	36107959
chr19	36110780	36111637
chr19	36113821	36116225
chr19	36120279	36120618
chr19	36127437	36128723
chr19	36139395	36141996
chr19	36160389	36160971
chr19	36170725	36171017
chr19	36182513	36182911
chr19	36183045	36183426
chr19	36190320	36190794
chr19	36214132	36215572
chr19	36244636	36244888
chr19	36245084	36245962
chr19	36246933	36247876
chr19	36253835	36254032
chr19	36268640	36269269
chr19	36269722	36269968
chr19	36270876	36272727
chr19	36272884	36273282
chr19	36273296	36273470
chr19	36273856	36275603
chr19	36275991	36277847
chr19	36278078	36278509
chr19	36279761	36280054
chr19	36280626	36282487
chr19	36282617	36283519
chr19	36283948	36284729
chr19	36284886	36285472
chr19	36285779	36286296
chr19	36287138	36287288
chr19	36287514	36290394
chr19	36291123	36291342
chr19	36292280	36292482
chr19	36293454	36295586
chr19	36295995	36296557
chr19	36297028	36297667
chr19	36297765	36298005
chr19	36298596	36298746
chr19	36299176	36299960
chr19	36300216	36303142
chr19	36303433	36303986
chr19	36304447	36304967
chr19	36305138	36306829
chr19	36307717	36307878
chr19	36307920	36308112
chr19	36309316	36309466
chr19	36330884	36332769
chr19	36332788	36332938
chr19	36378600	36379805
chr19	36418097	36419014
chr19	36421088	36422020
chr19	36488889	36490311
chr19	36493174	36493324
chr19	36527900	36529504
chr19	36572885	36574267
chr19	36604548	36605773
chr19	36666171	36667761
chr19	36686849	36688292
chr19	36771243	36773474
chr19	36791481	36792028
chr19	36797042	36797875
chr19	36837781	36839058
chr19	36849770	36851378
chr19	36915852	36916662
chr19	36973042	36973966
chr19	37077644	37078765
chr19	37172384	37173281
chr19	37210187	37211015
chr19	37217491	37218762
chr19	37275133	37275720
chr19	37281072	37281256
chr19	37288919	37289523
chr19	37289725	37289949
chr19	37290034	37290309
chr19	37293071	37294587
chr19	37294743	37296020
chr19	37300163	37300578
chr19	37312344	37313098
chr19	37317185	37318233
chr19	37320909	37321746
chr19	37331757	37332130
chr19	37334074	37335174
chr19	37370502	37371488
chr19	37466860	37467749
chr19	37468706	37469973
chr19	37505845	37507507
chr19	37594019	37595400
chr19	37654691	37656584
chr19	37691862	37692599
chr19	37718982	37720124
chr19	37779519	37779989
chr19	37817164	37817774
chr19	37837646	37838369
chr19	37866032	37866984
chr19	37898762	37898954
chr19	37902481	37903127
chr19	37905882	37908031
chr19	37928912	37929273
chr19	37929500	37929734
chr19	37932013	37932768
chr19	37932849	37933068
chr19	37953290	37953910
chr19	37987529	37987880
chr19	37988475	37989409
chr19	37989570	37990453
chr19	38002949	38005458
chr19	38012371	38012594
chr19	38025064	38025373
chr19	38033718	38034110
chr19	38036453	38036619
chr19	38045973	38046507
chr19	38047442	38048380
chr19	38055167	38056267
chr19	38058073	38058247
chr19	38063342	38063736
chr19	38074071	38074540
chr19	38080433	38080583
chr19	38095518	38096197
chr19	38134612	38135045
chr19	38135543	38135929
chr19	38142238	38142768
chr19	38168520	38168743
chr19	38182873	38184004
chr19	38206569	38206726
chr19	38209135	38212234
chr19	38212348	38212517
chr19	38222455	38222771
chr19	38223791	38225065
chr19	38226074	38226761
chr19	38227809	38230187
chr19	38233650	38234360
chr19	38243680	38244184
chr19	38244971	38245590
chr19	38250688	38251708
chr19	38252019	38252169
chr19	38252846	38252998
chr19	38253117	38253455
chr19	38255882	38257083
chr19	38263715	38265460
chr19	38265579	38265882
chr19	38300969	38301186
chr19	38303852	38305599
chr19	38313674	38314057
chr19	38315471	38316634
chr19	38319463	38320967
chr19	38335228	38337724
chr19	38361299	38363097
chr19	38374049	38375533
chr19	38384348	38385221
chr19	38385512	38390034
chr19	38390540	38390745
chr19	38394155	38395203
chr19	38402320	38403994
chr19	38417294	38418662
chr19	38426112	38426478
chr19	38433439	38433971
chr19	38434104	38435359
chr19	38441501	38442105
chr19	38451735	38451939
chr19	38452711	38453471
chr19	38470957	38471442
chr19	38494536	38494868
chr19	38506717	38507802
chr19	38514739	38515755
chr19	38527740	38528178
chr19	38544035	38544185
chr19	38595745	38597354
chr19	38606123	38606340
chr19	38617940	38619527
chr19	38631504	38631967
chr19	38634328	38634533
chr19	38634756	38634929
chr19	38636702	38637472
chr19	38646277	38646458
chr19	38646844	38648296
chr19	38648510	38648682
chr19	38649820	38650272
chr19	38652325	38652516
chr19	38652522	38652846
chr19	38654551	38654836
chr19	38663073	38663238
chr19	38663267	38663480
chr19	38664991	38665154
chr19	38665433	38667381
chr19	38678867	38679097
chr19	38682911	38684305
chr19	38684482	38684702
chr19	38685471	38685746
chr19	38685872	38686719
chr19	38693012	38694170
chr19	38698252	38698639
chr19	38718584	38718853
chr19	38718965	38719153
chr19	38729143	38730011
chr19	38733316	38733514
chr19	38733616	38733798
chr19	38733967	38734255
chr19	38734497	38735727
chr19	38735942	38737614
chr19	38743285	38743435
chr19	38769466	38772041
chr19	38773540	38773734
chr19	38790525	38792974
chr19	38824072	38824358
chr19	38824686	38825012
chr19	38831102	38832164
chr19	38832329	38832483
chr19	38835462	38836005
chr19	38840657	38840807
chr19	38842651	38842801
chr19	38848985	38853044
chr19	38869294	38870637
chr19	38877792	38878324
chr19	38887608	38887758
chr19	38899043	38900571
chr19	38912239	38912464
chr19	38930082	38931460
chr19	38932905	38933055
chr19	38945048	38945880
chr19	38949381	38950591
chr19	38962195	38962644
chr19	38975198	38977131
chr19	38989017	38989649
chr19	39031009	39032852
chr19	39038240	39038719
chr19	39046126	39046276
chr19	39052327	39052765
chr19	39083661	39084821
chr19	39084948	39085126
chr19	39098896	39099190
chr19	39121808	39121958
chr19	39122122	39122564
chr19	39124248	39124459
chr19	39125312	39126173
chr19	39126929	39127079
chr19	39127211	39127361
chr19	39131278	39131738
chr19	39133656	39134129
chr19	39138998	39139879
chr19	39144209	39144881
chr19	39154576	39155004
chr19	39155324	39155606
chr19	39156564	39156985
chr19	39166545	39167827
chr19	39167973	39168205
chr19	39168475	39168684
chr19	39187312	39187851
chr19	39194001	39194151
chr19	39195667	39195931
chr19	39196460	39197388
chr19	39197931	39198102
chr19	39212425	39212641
chr19	39244980	39245429
chr19	39247015	39248488
chr19	39264140	39265953
chr19	39268141	39268478
chr19	39305112	39305566
chr19	39306780	39309206
chr19	39310753	39311373
chr19	39320377	39321317
chr19	39326131	39326576
chr19	39328135	39328324
chr19	39341259	39342917
chr19	39390250	39392267
chr19	39397346	39398131
chr19	39401421	39401596
chr19	39401870	39404387
chr19	39404455	39404605
chr19	39405999	39407370
chr19	39407572	39407722
chr19	39407893	39408043
chr19	39408903	39409195
chr19	39409410	39411191
chr19	39411443	39414422
chr19	39415013	39415809
chr19	39415945	39416095
chr19	39416701	39416904
chr19	39427868	39429330
chr19	39429822	39430013
chr19	39430129	39430436
chr19	39430703	39431749
chr19	39435516	39436664
chr19	39440444	39440665
chr19	39444795	39446087
chr19	39474036	39474768
chr19	39480211	39481757
chr19	39497706	39499683
chr19	39502436	39503306
chr19	39506917	39507753
chr19	39514603	39516199
chr19	39516402	39516697
chr19	39518521	39518672
chr19	39518810	39518960
chr19	39519128	39519311
chr19	39531903	39533270
chr19	39539328	39540634
chr19	39551294	39551675
chr19	39673956	39674106
chr19	39793013	39793542
chr19	39795929	39796582
chr19	39803092	39803242
chr19	39824087	39825128
chr19	39832930	39834716
chr19	39845653	39846863
chr19	39847036	39847196
chr19	39858661	39859342
chr19	39870052	39870684
chr19	39878172	39878345
chr19	39881579	39882193
chr19	39886065	39886381
chr19	39897616	39898461
chr19	39959284	39959715
chr19	39959817	39960169
chr19	39970143	39971676
chr19	39996414	39997489
chr19	40055484	40056365
chr19	40090265	40091128
chr19	40140201	40140351
chr19	40190692	40192503
chr19	40216792	40218611
chr19	40221902	40222228
chr19	40223035	40223571
chr19	40231544	40232855
chr19	40235774	40235929
chr19	40252217	40252379
chr19	40252380	40252708
chr19	40270459	40270646
chr19	40274677	40275157
chr19	40280503	40280973
chr19	40284380	40285970
chr19	40305475	40305629
chr19	40307118	40307280
chr19	40348000	40348821
chr19	40348970	40349157
chr19	40365614	40367396
chr19	40377244	40377394
chr19	40381444	40381637
chr19	40389920	40390288
chr19	40393061	40393352
chr19	40393928	40394102
chr19	40395869	40396099
chr19	40398501	40399315
chr19	40403274	40405039
chr19	40409797	40410617
chr19	40411051	40411211
chr19	40413227	40413857
chr19	40415840	40415990
chr19	40417227	40417774
chr19	40420542	40421826
chr19	40424926	40426630
chr19	40433261	40434630
chr19	40434756	40434986
chr19	40442463	40445269
chr19	40445731	40446506
chr19	40464329	40464991
chr19	40465276	40466692
chr19	40467017	40467639
chr19	40487611	40488497
chr19	40489673	40489826
chr19	40502835	40502985
chr19	40503137	40503490
chr19	40512256	40513408
chr19	40519279	40520108
chr19	40523060	40523740
chr19	40528804	40530978
chr19	40541277	40541854
chr19	40548831	40549829
chr19	40553830	40554501
chr19	40567582	40568339
chr19	40569701	40569851
chr19	40570033	40571380
chr19	40575966	40577585
chr19	40577926	40578090
chr19	40578299	40579009
chr19	40592213	40592651
chr19	40594384	40595084
chr19	40596690	40598896
chr19	40600599	40600795
chr19	40600812	40602087
chr19	40602230	40602857
chr19	40603268	40606865
chr19	40607077	40607435
chr19	40609340	40610872
chr19	40612782	40615365
chr19	40623340	40624759
chr19	40631141	40631407
chr19	40634131	40634981
chr19	40662406	40663876
chr19	40664022	40664236
chr19	40689197	40692293
chr19	40702610	40703395
chr19	40714509	40718345
chr19	40718519	40719516
chr19	40744475	40745465
chr19	40750053	40751883
chr19	40775124	40775500
chr19	40777105	40779212
chr19	40797773	40800438
chr19	40802953	40803481
chr19	40803821	40804446
chr19	40806382	40807962
chr19	40809289	40809574
chr19	40810103	40812354
chr19	40813503	40813653
chr19	40818332	40819085
chr19	40819628	40819785
chr19	40843630	40844116
chr19	40848351	40849154
chr19	40908304	40908710
chr19	40922747	40922897
chr19	40980794	40981053
chr19	40982640	40983427
chr19	41003818	41004047
chr19	41033164	41033823
chr19	41065014	41065213
chr19	41089910	41090624
chr19	41121706	41121964
chr19	41126804	41127171
chr19	41127313	41127463
chr19	41127627	41128322
chr19	41131422	41131573
chr19	41135053	41136396
chr19	41175694	41176755
chr19	41181627	41181963
chr19	41187154	41187404
chr19	41187593	41187845
chr19	41188934	41190777
chr19	41190961	41191166
chr19	41192780	41194123
chr19	41204362	41204589
chr19	41218577	41219861
chr19	41220257	41220559
chr19	41223544	41223902
chr19	41225618	41227056
chr19	41261920	41265595
chr19	41265852	41266132
chr19	41289229	41289379
chr19	41307942	41308885
chr19	41309671	41310977
chr19	41311087	41311237
chr19	41320393	41320634
chr19	41321640	41322313
chr19	41323468	41323813
chr19	41324546	41326228
chr19	41326304	41326529
chr19	41327784	41327993
chr19	41328461	41328616
chr19	41331003	41331760
chr19	41350418	41350652
chr19	41350839	41351061
chr19	41351164	41352076
chr19	41352432	41354501
chr19	41363571	41364742
chr19	41376177	41377320
chr19	41378231	41378829
chr19	41397042	41398321
chr19	41407166	41407684
chr19	41408401	41408613
chr19	41426563	41428628
chr19	41428768	41428918
chr19	41439443	41440291
chr19	41449190	41449712
chr19	41548878	41549530
chr19	41563237	41563637
chr19	41563775	41564088
chr19	41691146	41691690
chr19	41701787	41702074
chr19	41706625	41707329
chr19	41746738	41746902
chr19	41785640	41785864
chr19	41786021	41786225
chr19	41813606	41813756
chr19	41820919	41821433
chr19	41836133	41836332
chr19	41844637	41844846
chr19	41859249	41860897
chr19	41865743	41866198
chr19	41869582	41869743
chr19	41871693	41872321
chr19	41872463	41873703
chr19	41877599	41877749
chr19	41877903	41878257
chr19	41882356	41883491
chr19	41883776	41884846
chr19	41887351	41888354
chr19	41894033	41894620
chr19	41895893	41896043
chr19	41896089	41896483
chr19	41897722	41898028
chr19	41909674	41909831
chr19	41910072	41910592
chr19	41912270	41912434
chr19	41912571	41913830
chr19	41917739	41918187
chr19	41920769	41921085
chr19	41922384	41922675
chr19	41927638	41928591
chr19	41928714	41929141
chr19	41929282	41929855
chr19	41930994	41932088
chr19	41932237	41932616
chr19	41932662	41932987
chr19	41934519	41934871
chr19	41934918	41935161
chr19	41936409	41936559
chr19	41937675	41938311
chr19	41938494	41938647
chr19	41939836	41940889
chr19	41951538	41952262
chr19	41957611	41959857
chr19	41991774	41992346
chr19	41993046	41994633
chr19	41995830	41996527
chr19	41996966	41997807
chr19	41998131	41999439
chr19	42023655	42023929
chr19	42028273	42028843
chr19	42032405	42032996
chr19	42034642	42035342
chr19	42066001	42066303
chr19	42068483	42070404
chr19	42075139	42076709
chr19	42092541	42092735
chr19	42095608	42096728
chr19	42099583	42099779
chr19	42108385	42108851
chr19	42108956	42109252
chr19	42113595	42114805
chr19	42121561	42122081
chr19	42132066	42132651
chr19	42132805	42133839
chr19	42139881	42140656
chr19	42143510	42143667
chr19	42149654	42150146
chr19	42150845	42151512
chr19	42155446	42155668
chr19	42176147	42177520
chr19	42179178	42179668
chr19	42184372	42184858
chr19	42196744	42196989
chr19	42197180	42197816
chr19	42199315	42199766
chr19	42216382	42218240
chr19	42219707	42220958
chr19	42241996	42243852
chr19	42244114	42245417
chr19	42246231	42246422
chr19	42250736	42251123
chr19	42252350	42256595
chr19	42258529	42258983
chr19	42267782	42269718
chr19	42279564	42282665
chr19	42283166	42285654
chr19	42291266	42291676
chr19	42293491	42293813
chr19	42295423	42295589
chr19	42295909	42296577
chr19	42301827	42303391
chr19	42306661	42306883
chr19	42312957	42313927
chr19	42314200	42314386
chr19	42323340	42324008
chr19	42324214	42326397
chr19	42360715	42361343
chr19	42362731	42362881
chr19	42369261	42369428
chr19	42369712	42371128
chr19	42386689	42387784
chr19	42396400	42397708
chr19	42400926	42402556
chr19	42402902	42403163
chr19	42412323	42412626
chr19	42419586	42419817
chr19	42420089	42420295
chr19	42422549	42422725
chr19	42422968	42425184
chr19	42433450	42434158
chr19	42438491	42438641
chr19	42442801	42442974
chr19	42450494	42450936
chr19	42471597	42472251
chr19	42473509	42474389
chr19	42474838	42475030
chr19	42475127	42475780
chr19	42528859	42529738
chr19	42540012	42540526
chr19	42541739	42541889
chr19	42555907	42556057
chr19	42596391	42596775
chr19	42606749	42607380
chr19	42635135	42635308
chr19	42774335	42774909
chr19	42777095	42777245
chr19	42833945	42834417
chr19	42884788	42885198
chr19	42900173	42900788
chr19	42919806	42919965
chr19	42937426	42937576
chr19	42938865	42939015
chr19	43004800	43005115
chr19	43019570	43019814
chr19	43061198	43061547
chr19	43274602	43274949
chr19	43332016	43332279
chr19	43332319	43332703
chr19	43353644	43354981
chr19	43357043	43357385
chr19	43380094	43380244
chr19	43420908	43421108
chr19	43425766	43426170
chr19	43432740	43433093
chr19	43446888	43447366
chr19	43462566	43464780
chr19	43465625	43465775
chr19	43470203	43470353
chr19	43474885	43475715
chr19	43501645	43502753
chr19	43503562	43505199
chr19	43525611	43527655
chr19	43532642	43534806
chr19	43535197	43535786
chr19	43546353	43546533
chr19	43551940	43552631
chr19	43555226	43555677
chr19	43575034	43576265
chr19	43579772	43581088
chr19	43581313	43581484
chr19	43594521	43596819
chr19	43596889	43597082
chr19	43618861	43620525
chr19	43624001	43624330
chr19	43624608	43625496
chr19	43626256	43626429
chr19	43634535	43636695
chr19	43638818	43638989
chr19	43639092	43640433
chr19	43652146	43652816
chr19	43667891	43669608
chr19	43669837	43670436
chr19	43672097	43672415
chr19	43672645	43672795
chr19	43687223	43687641
chr19	43699609	43700144
chr19	43700777	43700927
chr19	43745659	43745809
chr19	43754121	43755923
chr19	43766315	43766944
chr19	43773607	43774993
chr19	43777699	43778099
chr19	43780294	43780467
chr19	43780709	43781079
chr19	43784541	43785609
chr19	43797781	43797931
chr19	43798305	43799366
chr19	43827264	43827674
chr19	43901360	43902179
chr19	43934475	43934748
chr19	43934871	43935657
chr19	43950965	43951589
chr19	43983648	43984954
chr19	44002525	44003339
chr19	44003426	44003576
chr19	44025140	44025862
chr19	44051508	44052516
chr19	44071710	44072454
chr19	44093908	44094808
chr19	44094957	44095388
chr19	44111994	44112375
chr19	44112864	44113895
chr19	44141237	44142034
chr19	44164523	44165468
chr19	44207320	44208025
chr19	44212078	44213057
chr19	44259541	44260527
chr19	44304638	44305620
chr19	44356194	44357141
chr19	44401043	44401788
chr19	44448170	44448575
chr19	44499613	44501293
chr19	44552273	44552630
chr19	44594170	44594732
chr19	44594844	44594996
chr19	44643503	44644874
chr19	44657157	44657772
chr19	44689232	44689922
chr19	44697446	44697596
chr19	44718118	44719300
chr19	44724340	44724574
chr19	44741897	44742393
chr19	44747119	44749172
chr19	44753131	44754990
chr19	44756790	44759424
chr19	44770421	44771133
chr19	44777608	44778715
chr19	44784153	44784919
chr19	44796745	44797167
chr19	44800202	44801219
chr19	44807186	44807479
chr19	44807524	44810170
chr19	44810313	44810573
chr19	44813182	44813534
chr19	44834484	44834634
chr19	44844080	44847253
chr19	44847497	44849377
chr19	44850980	44851203
chr19	44882755	44883495
chr19	44889952	44891847
chr19	44903104	44904306
chr19	44904593	44905067
chr19	44905288	44907066
chr19	44910919	44911470
chr19	44914182	44915716
chr19	44926467	44927763
chr19	44951373	44952013
chr19	44954276	44955896
chr19	44989299	44989449
chr19	45001002	45002525
chr19	45017058	45017486
chr19	45038647	45039637
chr19	45059168	45059474
chr19	45059495	45060014
chr19	45068725	45069405
chr19	45074800	45077166
chr19	45077210	45077814
chr19	45078852	45080523
chr19	45090070	45090328
chr19	45091108	45093708
chr19	45098285	45098435
chr19	45099985	45100177
chr19	45103206	45104307
chr19	45116790	45117388
chr19	45117493	45117951
chr19	45125819	45126347
chr19	45130819	45131237
chr19	45143556	45143886
chr19	45148272	45148565
chr19	45151920	45154704
chr19	45156288	45156497
chr19	45158250	45158400
chr19	45159827	45159977
chr19	45161154	45161314
chr19	45161796	45162938
chr19	45164025	45164249
chr19	45164532	45164882
chr19	45164980	45165221
chr19	45166600	45167256
chr19	45177759	45179953
chr19	45187350	45187750
chr19	45200897	45201162
chr19	45215687	45216103
chr19	45217545	45217997
chr19	45218133	45218709
chr19	45233949	45235066
chr19	45235563	45236062
chr19	45248356	45248952
chr19	45250383	45252268
chr19	45300727	45300933
chr19	45306554	45306723
chr19	45308040	45308618
chr19	45311951	45312192
chr19	45322337	45322560
chr19	45322863	45323060
chr19	45323483	45324229
chr19	45325854	45326736
chr19	45338461	45338966
chr19	45340410	45341482
chr19	45370029	45371321
chr19	45376172	45376897
chr19	45385327	45386324
chr19	45391435	45391800
chr19	45395499	45396422
chr19	45396562	45397004
chr19	45397868	45398771
chr19	45398921	45399164
chr19	45402152	45402847
chr19	45403788	45407411
chr19	45423211	45424608
chr19	45424975	45425125
chr19	45427414	45427564
chr19	45427728	45429279
chr19	45439518	45440637
chr19	45440939	45441089
chr19	45442860	45444911
chr19	45450135	45451520
chr19	45455648	45456431
chr19	45460961	45461223
chr19	45466537	45466724
chr19	45467147	45470585
chr19	45472367	45472797
chr19	45477978	45479232
chr19	45484945	45486124
chr19	45492360	45493793
chr19	45493957	45494107
chr19	45496202	45497717
chr19	45497919	45498156
chr19	45498338	45500153
chr19	45501322	45501472
chr19	45501779	45501944
chr19	45506058	45509723
chr19	45523541	45524365
chr19	45526091	45526524
chr19	45527677	45529618
chr19	45553477	45553907
chr19	45558050	45558656
chr19	45563894	45564691
chr19	45569984	45570220
chr19	45570334	45570484
chr19	45577725	45577938
chr19	45583761	45585486
chr19	45590737	45591194
chr19	45597610	45598219
chr19	45598302	45598464
chr19	45601686	45602597
chr19	45606827	45607839
chr19	45615386	45615538
chr19	45615633	45617051
chr19	45620790	45620940
chr19	45632165	45633472
chr19	45638361	45639799
chr19	45640785	45642769
chr19	45643158	45644118
chr19	45644659	45644887
chr19	45645068	45646602
chr19	45658011	45658238
chr19	45667818	45668364
chr19	45668840	45669717
chr19	45670432	45671610
chr19	45676178	45678289
chr19	45681115	45682335
chr19	45691558	45693833
chr19	45712548	45712807
chr19	45716210	45718713
chr19	45729570	45731485
chr19	45753608	45753779
chr19	45763766	45763916
chr19	45763925	45764119
chr19	45764146	45766135
chr19	45766294	45772337
chr19	45772459	45772630
chr19	45774825	45775377
chr19	45778997	45780885
chr19	45781739	45781967
chr19	45782171	45782871
chr19	45783223	45783744
chr19	45783838	45784116
chr19	45792145	45793355
chr19	45799169	45799690
chr19	45802052	45802291
chr19	45809422	45809746
chr19	45814528	45814696
chr19	45814838	45818314
chr19	45820940	45821284
chr19	45862300	45864788
chr19	45864989	45865327
chr19	45867897	45868103
chr19	45876262	45877420
chr19	45878861	45879011
chr19	45881479	45881629
chr19	45881782	45884338
chr19	45885149	45887339
chr19	45901178	45903682
chr19	45913903	45914429
chr19	45922405	45922686
chr19	45927693	45928261
chr19	45952442	45953662
chr19	45960435	45961190
chr19	45973078	45974465
chr19	45975362	45975558
chr19	45994744	45996001
chr19	45999200	46000276
chr19	46000336	46001228
chr19	46009466	46010034
chr19	46014779	46017376
chr19	46022229	46022849
chr19	46028939	46029213
chr19	46036164	46036492
chr19	46049437	46049756
chr19	46076982	46077874
chr19	46078627	46078878
chr19	46082404	46082752
chr19	46132808	46133682
chr19	46133910	46134147
chr19	46189531	46189687
chr19	46211266	46211900
chr19	46218317	46218467
chr19	46265320	46265571
chr19	46270674	46271189
chr19	46296344	46297728
chr19	46298208	46298392
chr19	46298579	46299081
chr19	46299137	46299291
chr19	46300559	46301688
chr19	46303339	46304505
chr19	46346151	46347724
chr19	46350458	46350618
chr19	46350745	46350895
chr19	46371452	46371680
chr19	46371815	46371965
chr19	46372915	46374507
chr19	46390547	46390697
chr19	46391343	46391565
chr19	46391999	46392379
chr19	46395187	46395759
chr19	46402371	46402521
chr19	46403685	46405271
chr19	46406825	46406975
chr19	46408410	46408987
chr19	46409867	46410017
chr19	46411957	46414233
chr19	46415873	46417097
chr19	46426281	46427127
chr19	46428447	46429450
chr19	46470884	46472215
chr19	46478014	46478217
chr19	46487491	46487755
chr19	46487872	46488329
chr19	46489262	46490369
chr19	46492283	46492438
chr19	46492646	46493844
chr19	46495223	46496487
chr19	46513523	46513747
chr19	46515959	46516109
chr19	46529049	46529354
chr19	46529405	46529840
chr19	46530803	46531000
chr19	46532906	46533361
chr19	46537374	46537800
chr19	46542526	46542994
chr19	46546507	46546799
chr19	46571705	46572007
chr19	46579639	46579789
chr19	46600056	46602269
chr19	46614112	46614811
chr19	46616844	46617325
chr19	46620800	46621005
chr19	46621210	46621821
chr19	46625274	46625424
chr19	46629785	46630120
chr19	46631241	46631695
chr19	46633611	46635371
chr19	46635820	46636741
chr19	46638365	46640177
chr19	46648446	46648678
chr19	46648776	46650288
chr19	46654384	46655399
chr19	46659017	46660400
chr19	46660507	46662313
chr19	46662433	46662583
chr19	46674755	46675152
chr19	46678157	46678591
chr19	46696667	46698329
chr19	46704429	46704807
chr19	46704819	46704969
chr19	46710367	46711067
chr19	46713506	46714909
chr19	46715788	46717995
chr19	46718204	46718354
chr19	46722043	46722193
chr19	46728826	46729028
chr19	46745068	46747439
chr19	46753925	46754086
chr19	46757166	46757637
chr19	46766743	46766907
chr19	46768676	46769116
chr19	46772843	46773087
chr19	46777306	46778226
chr19	46784020	46784170
chr19	46784278	46785353
chr19	46786027	46789011
chr19	46789085	46789235
chr19	46796315	46796539
chr19	46813112	46813925
chr19	46829712	46830379
chr19	46840464	46841237
chr19	46849194	46851349
chr19	46855534	46857018
chr19	46859742	46862236
chr19	46863159	46863350
chr19	46863523	46864222
chr19	46865818	46865980
chr19	46866441	46866685
chr19	46868895	46869045
chr19	46875337	46875568
chr19	46944547	46944848
chr19	46944987	46945254
chr19	46975353	46977475
chr19	46979350	46979646
chr19	46984655	46984862
chr19	46985978	46986128
chr19	46990793	46991694
chr19	47002189	47002471
chr19	47003156	47003306
chr19	47003691	47003943
chr19	47012997	47013519
chr19	47019243	47022038
chr19	47022495	47022681
chr19	47022899	47023655
chr19	47028072	47028798
chr19	47031872	47032771
chr19	47034938	47036602
chr19	47036910	47037075
chr19	47045526	47045676
chr19	47047637	47049010
chr19	47058674	47059104
chr19	47065779	47065991
chr19	47072238	47072388
chr19	47079201	47079933
chr19	47108103	47108484
chr19	47109446	47109713
chr19	47109870	47110020
chr19	47110997	47111480
chr19	47111782	47114293
chr19	47118005	47118155
chr19	47124820	47125428
chr19	47130564	47132110
chr19	47136464	47136614
chr19	47156975	47157199
chr19	47157285	47158563
chr19	47209480	47209827
chr19	47209937	47210100
chr19	47210455	47210705
chr19	47210712	47210997
chr19	47221415	47222788
chr19	47225578	47229482
chr19	47229940	47230120
chr19	47230306	47231706
chr19	47231866	47232148
chr19	47239285	47240503
chr19	47240592	47241540
chr19	47242628	47243748
chr19	47243906	47244956
chr19	47247474	47247694
chr19	47250875	47251275
chr19	47255209	47255359
chr19	47255928	47258145
chr19	47271812	47272661
chr19	47272774	47276027
chr19	47280384	47280534
chr19	47284144	47284534
chr19	47289352	47290214
chr19	47296019	47296428
chr19	47305342	47305510
chr19	47336950	47337251
chr19	47348570	47349739
chr19	47351695	47351845
chr19	47352029	47352221
chr19	47367763	47367913
chr19	47383472	47383622
chr19	47385876	47386298
chr19	47391296	47392050
chr19	47398555	47399465
chr19	47406774	47407862
chr19	47417101	47418235
chr19	47418283	47421205
chr19	47421306	47421702
chr19	47421855	47422587
chr19	47426806	47428857
chr19	47429088	47429685
chr19	47429835	47430856
chr19	47436712	47437129
chr19	47437303	47437483
chr19	47444415	47444793
chr19	47446614	47448733
chr19	47468523	47469979
chr19	47470360	47470510
chr19	47470930	47471080
chr19	47471330	47472515
chr19	47479491	47480629
chr19	47483622	47484984
chr19	47493336	47493520
chr19	47500214	47500641
chr19	47500815	47500965
chr19	47508065	47508515
chr19	47514236	47516022
chr19	47545474	47545680
chr19	47555324	47555514
chr19	47598635	47599395
chr19	47599609	47601344
chr19	47607728	47610726
chr19	47613003	47614101
chr19	47618688	47618896
chr19	47619552	47620504
chr19	47648224	47648896
chr19	47667422	47667648
chr19	47667817	47668057
chr19	47681665	47681840
chr19	47697926	47698593
chr19	47699143	47699569
chr19	47707082	47707623
chr19	47713187	47713651
chr19	47718905	47719521
chr19	47729086	47729424
chr19	47729543	47730650
chr19	47735081	47735506
chr19	47742543	47743919
chr19	47745113	47745933
chr19	47746166	47746345
chr19	47754705	47754855
chr19	47765583	47766579
chr19	47769865	47770816
chr19	47773857	47774324
chr19	47776574	47776970
chr19	47777725	47777891
chr19	47777892	47779229
chr19	47788294	47789276
chr19	47789905	47790116
chr19	47790324	47790882
chr19	47813338	47813516
chr19	47813727	47814381
chr19	47819602	47820567
chr19	47821815	47822240
chr19	47822471	47822919
chr19	47839558	47840274
chr19	47848717	47850566
chr19	47860402	47861170
chr19	47863485	47864046
chr19	47868938	47869204
chr19	47869371	47869597
chr19	47904049	47904423
chr19	47907201	47907564
chr19	47909056	47909921
chr19	47910040	47910549
chr19	47910738	47910888
chr19	47911709	47912247
chr19	47912364	47913166
chr19	47913619	47913785
chr19	47913948	47914186
chr19	47914378	47914958
chr19	47919837	47920625
chr19	47925214	47926573
chr19	47928107	47928807
chr19	47929782	47930234
chr19	47934006	47934232
chr19	47939277	47940031
chr19	47940793	47941696
chr19	47946214	47946574
chr19	47946769	47947775
chr19	47947897	47948308
chr19	47949042	47949428
chr19	47949592	47950719
chr19	47951192	47952538
chr19	47952710	47952868
chr19	47953805	47953962
chr19	47954236	47954868
chr19	47955423	47956314
chr19	47956670	47956820
chr19	47956987	47957794
chr19	47963207	47963539
chr19	48061657	48062263
chr19	48064567	48064784
chr19	48102989	48103542
chr19	48107185	48107854
chr19	48110199	48110865
chr19	48111450	48111600
chr19	48123665	48124223
chr19	48152540	48152927
chr19	48169327	48171420
chr19	48190384	48190769
chr19	48194395	48194759
chr19	48196734	48196888
chr19	48203628	48204776
chr19	48255575	48256074
chr19	48259750	48260425
chr19	48267048	48267558
chr19	48270865	48272534
chr19	48290087	48291557
chr19	48291759	48291945
chr19	48297105	48297288
chr19	48308563	48309615
chr19	48319924	48322538
chr19	48324977	48325999
chr19	48329355	48329505
chr19	48329661	48330958
chr19	48331102	48331315
chr19	48332520	48334427
chr19	48345038	48345288
chr19	48351119	48351752
chr19	48355610	48355769
chr19	48362999	48364966
chr19	48389918	48390141
chr19	48390274	48392151
chr19	48392796	48394483
chr19	48394609	48394841
chr19	48395133	48397034
chr19	48397702	48397905
chr19	48398053	48401665
chr19	48403322	48404045
chr19	48413883	48416207
chr19	48418594	48419743
chr19	48425105	48425297
chr19	48442196	48443866
chr19	48444964	48446562
chr19	48461996	48462705
chr19	48466831	48467299
chr19	48467300	48467519
chr19	48468326	48468513
chr19	48468527	48470593
chr19	48478565	48478884
chr19	48480193	48481419
chr19	48483022	48483773
chr19	48489545	48494437
chr19	48499226	48499460
chr19	48500698	48502941
chr19	48506165	48506468
chr19	48509514	48512291
chr19	48513179	48514314
chr19	48543382	48543750
chr19	48544946	48545868
chr19	48549734	48549884
chr19	48553628	48554876
chr19	48558312	48558802
chr19	48568358	48569042
chr19	48572574	48572777
chr19	48573477	48573636
chr19	48584008	48584576
chr19	48588784	48589902
chr19	48599132	48599375
chr19	48608799	48609257
chr19	48613248	48616175
chr19	48616568	48616742
chr19	48618634	48620089
chr19	48623485	48625419
chr19	48626154	48626304
chr19	48627222	48628133
chr19	48629235	48631639
chr19	48634222	48636460
chr19	48636753	48639620
chr19	48639817	48640096
chr19	48644492	48647158
chr19	48660876	48661524
chr19	48664380	48664557
chr19	48671208	48671509
chr19	48671678	48671828
chr19	48673232	48673496
chr19	48674030	48674754
chr19	48675195	48675909
chr19	48685592	48685777
chr19	48695549	48697187
chr19	48712887	48714888
chr19	48716726	48717058
chr19	48718874	48719049
chr19	48719613	48719997
chr19	48720194	48721346
chr19	48724573	48725287
chr19	48734961	48735805
chr19	48736944	48737254
chr19	48737414	48741042
chr19	48741080	48742154
chr19	48745039	48745538
chr19	48746529	48747610
chr19	48747948	48748098
chr19	48751804	48753747
chr19	48754302	48754528
chr19	48754892	48755923
chr19	48756188	48756621
chr19	48757277	48757583
chr19	48768503	48768653
chr19	48782308	48782726
chr19	48782898	48783089
chr19	48788118	48788651
chr19	48794695	48794845
chr19	48795099	48795977
chr19	48798802	48799825
chr19	48800447	48800597
chr19	48806354	48807381
chr19	48807593	48807778
chr19	48807954	48808294
chr19	48810518	48811690
chr19	48811849	48813140
chr19	48835373	48838139
chr19	48842777	48843016
chr19	48844635	48844941
chr19	48858552	48858890
chr19	48859132	48859590
chr19	48859896	48860520
chr19	48867607	48868214
chr19	48868392	48869485
chr19	48871853	48873496
chr19	48879715	48880021
chr19	48880160	48880331
chr19	48881792	48882370
chr19	48895894	48896800
chr19	48899512	48901550
chr19	48918349	48919033
chr19	48933104	48934181
chr19	48934185	48934568
chr19	48954308	48955548
chr19	48962010	48962625
chr19	48963395	48964418
chr19	48964712	48966603
chr19	48967874	48968315
chr19	48969493	48969713
chr19	48970780	48971432
chr19	48976043	48976887
chr19	48983533	48984019
chr19	48992058	48994440
chr19	48998084	48998238
chr19	48999522	49000063
chr19	49017326	49020698
chr19	49020901	49021178
chr19	49024083	49024237
chr19	49028333	49028734
chr19	49031380	49031575
chr19	49031742	49032372
chr19	49033901	49034076
chr19	49036620	49037143
chr19	49043528	49043815
chr19	49045232	49045486
chr19	49053405	49053599
chr19	49055604	49058333
chr19	49058773	49058929
chr19	49063281	49066366
chr19	49071615	49073155
chr19	49074078	49074251
chr19	49074970	49075336
chr19	49084803	49086222
chr19	49097519	49098341
chr19	49106468	49106656
chr19	49113757	49115390
chr19	49118305	49120492
chr19	49125155	49125816
chr19	49127438	49130099
chr19	49132762	49134168
chr19	49136212	49136362
chr19	49142019	49142296
chr19	49142570	49143389
chr19	49145517	49146957
chr19	49148327	49152630
chr19	49155082	49155314
chr19	49155438	49155665
chr19	49155861	49156376
chr19	49157091	49158484
chr19	49165429	49166450
chr19	49167924	49168229
chr19	49198995	49199145
chr19	49208180	49208602
chr19	49209936	49211378
chr19	49224698	49225091
chr19	49226031	49226310
chr19	49242957	49243334
chr19	49301140	49301575
chr19	49327892	49328209
chr19	49337771	49340464
chr19	49361049	49364594
chr19	49389982	49390181
chr19	49391670	49392633
chr19	49403279	49404453
chr19	49413132	49413474
chr19	49415199	49415563
chr19	49417086	49417578
chr19	49420281	49420466
chr19	49420684	49421617
chr19	49422342	49423780
chr19	49425849	49426737
chr19	49427735	49429406
chr19	49430658	49431028
chr19	49432292	49432988
chr19	49434194	49434382
chr19	49434850	49435588
chr19	49435892	49437337
chr19	49440862	49444098
chr19	49446019	49446286
chr19	49447438	49448200
chr19	49451155	49452146
chr19	49452348	49454384
chr19	49461070	49461768
chr19	49462900	49463204
chr19	49463434	49463645
chr19	49468369	49469547
chr19	49473851	49474472
chr19	49475825	49476886
chr19	49478646	49479419
chr19	49486882	49487759
chr19	49488080	49488538
chr19	49489723	49489992
chr19	49490232	49490745
chr19	49491740	49494916
chr19	49495092	49495295
chr19	49495480	49496557
chr19	49496709	49496859
chr19	49499240	49501361
chr19	49501698	49501938
chr19	49502950	49503797
chr19	49506709	49507146
chr19	49512212	49513980
chr19	49514144	49514294
chr19	49527316	49528475
chr19	49533162	49534508
chr19	49534894	49535104
chr19	49546832	49547288
chr19	49555461	49557277
chr19	49560377	49560588
chr19	49560669	49560819
chr19	49561130	49561280
chr19	49570178	49570818
chr19	49570954	49571633
chr19	49579946	49580825
chr19	49580928	49581452
chr19	49584866	49585667
chr19	49589410	49594085
chr19	49597105	49597501
chr19	49635112	49636754
chr19	49636891	49637041
chr19	49637284	49642812
chr19	49656641	49656791
chr19	49658095	49658441
chr19	49659576	49660411
chr19	49663910	49666569
chr19	49670059	49670291
chr19	49671853	49672808
chr19	49675279	49678832
chr19	49678993	49679631
chr19	49680186	49681213
chr19	49684223	49684820
chr19	49686864	49687014
chr19	49687666	49687908
chr19	49688184	49688334
chr19	49688486	49688974
chr19	49689141	49692426
chr19	49712394	49712945
chr19	49717498	49717699
chr19	49717842	49717992
chr19	49744651	49745268
chr19	49746183	49746979
chr19	49758371	49758549
chr19	49761437	49761715
chr19	49765196	49767807
chr19	49786516	49786689
chr19	49799848	49800052
chr19	49801955	49802635
chr19	49802709	49803456
chr19	49805509	49805803
chr19	49808322	49810049
chr19	49812696	49813812
chr19	49817324	49819031
chr19	49850146	49852250
chr19	49854301	49854494
chr19	49855561	49856088
chr19	49856732	49857103
chr19	49857256	49857691
chr19	49857908	49858483
chr19	49858622	49858776
chr19	49859853	49860497
chr19	49860578	49861778
chr19	49861921	49862074
chr19	49862358	49863323
chr19	49865295	49866167
chr19	49866348	49868207
chr19	49868843	49870391
chr19	49875678	49878873
chr19	49881670	49881918
chr19	49889889	49891475
chr19	49897372	49897522
chr19	49910181	49910335
chr19	49913409	49913624
chr19	49916954	49917327
chr19	49922191	49922341
chr19	49928767	49930930
chr19	49935672	49935822
chr19	49937416	49938389
chr19	49957814	49958030
chr19	49958614	49958942
chr19	49969493	49969647
chr19	49983575	49984114
chr19	49987068	49987825
chr19	50024667	50026393
chr19	50096487	50096704
chr19	50099525	50099682
chr19	50102508	50102659
chr19	50102741	50102891
chr19	50116181	50116437
chr19	50126451	50126601
chr19	50126882	50127209
chr19	50132217	50132913
chr19	50133518	50135330
chr19	50135429	50137513
chr19	50137773	50138253
chr19	50138832	50139697
chr19	50147401	50148720
chr19	50162964	50163260
chr19	50187946	50188096
chr19	50202620	50204093
chr19	50204782	50204949
chr19	50204976	50206182
chr19	50214740	50215587
chr19	50225612	50226680
chr19	50230462	50231104
chr19	50234014	50234780
chr19	50234902	50235052
chr19	50244483	50244658
chr19	50259150	50259307
chr19	50264601	50264850
chr19	50266552	50267589
chr19	50292041	50292932
chr19	50311775	50316667
chr19	50320633	50320783
chr19	50325231	50326508
chr19	50327771	50331512
chr19	50331667	50334446
chr19	50334456	50334696
chr19	50357093	50357605
chr19	50368612	50369410
chr19	50375973	50377666
chr19	50383482	50385101
chr19	50414240	50414483
chr19	50414707	50415091
chr19	50415181	50415590
chr19	50416364	50416514
chr19	50416593	50416791
chr19	50417207	50417361
chr19	50417752	50420227
chr19	50428369	50428583
chr19	50428716	50428866
chr19	50431052	50433532
chr19	50434443	50434730
chr19	50461000	50461726
chr19	50465743	50466592
chr19	50475883	50477059
chr19	50479027	50479350
chr19	50488802	50489064
chr19	50492078	50492419
chr19	50496667	50497342
chr19	50500119	50501169
chr19	50508564	50508714
chr19	50510064	50512300
chr19	50513692	50514575
chr19	50537780	50538028
chr19	50550828	50551177
chr19	50551196	50552180
chr19	50552201	50552351
chr19	50555515	50555684
chr19	50555860	50557548
chr19	50563809	50563959
chr19	50565334	50566705
chr19	50566928	50568796
chr19	50569119	50569269
chr19	50591579	50592134
chr19	50603990	50604963
chr19	50606017	50606883
chr19	50607417	50609072
chr19	50629577	50629895
chr19	50638914	50640366
chr19	50649179	50650034
chr19	50653479	50653932
chr19	50657760	50659594
chr19	50659700	50660250
chr19	50661830	50661980
chr19	50666131	50666988
chr19	50667555	50668236
chr19	50668458	50668794
chr19	50673204	50673354
chr19	50677691	50678101
chr19	50678872	50679674
chr19	50686133	50686283
chr19	50686382	50687165
chr19	50693443	50694277
chr19	50694627	50696078
chr19	50696212	50696463
chr19	50703365	50703515
chr19	50705512	50705972
chr19	50717148	50719582
chr19	50719726	50720612
chr19	50720778	50721284
chr19	50722560	50722710
chr19	50722866	50723371
chr19	50723576	50723726
chr19	50724024	50725840
chr19	50727788	50728748
chr19	50740110	50740362
chr19	50777823	50778430
chr19	50779311	50779703
chr19	50783417	50783905
chr19	50791488	50792335
chr19	50792496	50792795
chr19	50793701	50797482
chr19	50798060	50798327
chr19	50803716	50803866
chr19	50804098	50805593
chr19	50817627	50819266
chr19	50819640	50820288
chr19	50820784	50821412
chr19	50821555	50821872
chr19	50835512	50837110
chr19	50838228	50838936
chr19	50859078	50859252
chr19	50877327	50877886
chr19	50906391	50906541
chr19	50908586	50910586
chr19	50912620	50912830
chr19	50921879	50922777
chr19	50952733	50952988
chr19	50968642	50968963
chr19	50969095	50969377
chr19	50969403	50969553
chr19	50974903	50976072
chr19	50979556	50979952
chr19	51000986	51001431
chr19	51001607	51002051
chr19	51002405	51003133
chr19	51016668	51017778
chr19	51018556	51018708
chr19	51018715	51020171
chr19	51021109	51021548
chr19	51025048	51025246
chr19	51027302	51027467
chr19	51034924	51035088
chr19	51046750	51047332
chr19	51064687	51065713
chr19	51094785	51095072
chr19	51098464	51099125
chr19	51107767	51108921
chr19	51111460	51112004
chr19	51140374	51140742
chr19	51158481	51159064
chr19	51169399	51169650
chr19	51181814	51183171
chr19	51292866	51293557
chr19	51293656	51294304
chr19	51294481	51294654
chr19	51294804	51295012
chr19	51295585	51297129
chr19	51310398	51312839
chr19	51327167	51327353
chr19	51327520	51328202
chr19	51328234	51328465
chr19	51338596	51340971
chr19	51342449	51343134
chr19	51354098	51355073
chr19	51365595	51365843
chr19	51365990	51368982
chr19	51387854	51388119
chr19	51390158	51391147
chr19	51393741	51394872
chr19	51407862	51408580
chr19	51409314	51409540
chr19	51421488	51422519
chr19	51460632	51460941
chr19	51463765	51464399
chr19	51531247	51531541
chr19	51552866	51553583
chr19	51564622	51564989
chr19	51570765	51571808
chr19	51593203	51593379
chr19	51593618	51595101
chr19	51608073	51608269
chr19	51656806	51657176
chr19	51687610	51691698
chr19	51691851	51692171
chr19	51701570	51701725
chr19	51701867	51704797
chr19	51719227	51720281
chr19	51724004	51724154
chr19	51726300	51726610
chr19	51728713	51728900
chr19	51730277	51730483
chr19	51777661	51778392
chr19	51807111	51807420
chr19	51887562	51888480
chr19	51904363	51905209
chr19	51905591	51906338
chr19	51906459	51906698
chr19	51906898	51908000
chr19	51908122	51909040
chr19	51926488	51927919
chr19	51986426	51987222
chr19	52007354	52007691
chr19	52007725	52008873
chr19	52027939	52028996
chr19	52048344	52049498
chr19	52095089	52095525
chr19	52095661	52095952
chr19	52138681	52140478
chr19	52170471	52172272
chr19	52176771	52176988
chr19	52188668	52188870
chr19	52188983	52191004
chr19	52268936	52270606
chr19	52270852	52271002
chr19	52277244	52277416
chr19	52296690	52297900
chr19	52335824	52337002
chr19	52343595	52343896
chr19	52370211	52370361
chr19	52464911	52465316
chr19	52484210	52484740
chr19	52485219	52486151
chr19	52492134	52493458
chr19	52493610	52493760
chr19	52500377	52500863
chr19	52501039	52501561
chr19	52520120	52520270
chr19	52526736	52528450
chr19	52535004	52537014
chr19	52558722	52559304
chr19	52569399	52571055
chr19	52600664	52602311
chr19	52637332	52639002
chr19	52640955	52641105
chr19	52664634	52664975
chr19	52689441	52689598
chr19	52689716	52691398
chr19	52699746	52699900
chr19	52716111	52717157
chr19	52734028	52736095
chr19	52741741	52741891
chr19	52742144	52742294
chr19	52748419	52748822
chr19	52786045	52787588
chr19	52820951	52821868
chr19	52847340	52847538
chr19	52856862	52858290
chr19	52896492	52896642
chr19	52896797	52898429
chr19	52898654	52898804
chr19	52902147	52902374
chr19	52922331	52924086
chr19	52924282	52924471
chr19	52941591	52941787
chr19	52941879	52943234
chr19	52944247	52944523
chr19	52944634	52944871
chr19	52945001	52945209
chr19	52945611	52945768
chr19	52945787	52947154
chr19	52962118	52963620
chr19	52992324	52994274
chr19	53002372	53002547
chr19	53010653	53010995
chr19	53027966	53028697
chr19	53037374	53037576
chr19	53057612	53058790
chr19	53076970	53077469
chr19	53091308	53091975
chr19	53094774	53095661
chr19	53096884	53097037
chr19	53102217	53102462
chr19	53102710	53104053
chr19	53126460	53126912
chr19	53131873	53133034
chr19	53157680	53159860
chr19	53192664	53193780
chr19	53195392	53195571
chr19	53196788	53197650
chr19	53254420	53255495
chr19	53281837	53282236
chr19	53301246	53301578
chr19	53308317	53308808
chr19	53333155	53334400
chr19	53334544	53334751
chr19	53364259	53364409
chr19	53365065	53366482
chr19	53366634	53366784
chr19	53390005	53390699
chr19	53394399	53395950
chr19	53396049	53396332
chr19	53422980	53423647
chr19	53424883	53425466
chr19	53431081	53433133
chr19	53462981	53463684
chr19	53466848	53469153
chr19	53469323	53469877
chr19	53503220	53503447
chr19	53503485	53504266
chr19	53504327	53504513
chr19	53512027	53512423
chr19	53520227	53521650
chr19	53537221	53538964
chr19	53581479	53582488
chr19	53592968	53593461
chr19	53594311	53596352
chr19	53612350	53612553
chr19	53612790	53613201
chr19	53613256	53613643
chr19	53635301	53635451
chr19	53644194	53644344
chr19	53644370	53644613
chr19	53659123	53659274
chr19	53660816	53661629
chr19	53664874	53665073
chr19	53666432	53666854
chr19	53668868	53669312
chr19	53669381	53669676
chr19	53746393	53746607
chr19	53770955	53771493
chr19	53772973	53773123
chr19	53782842	53783236
chr19	53792971	53793505
chr19	53808745	53808895
chr19	53809542	53809766
chr19	53812450	53812615
chr19	53831291	53832032
chr19	53832725	53833645
chr19	53836920	53837188
chr19	53837386	53837536
chr19	53838613	53839319
chr19	53839511	53839739
chr19	53842130	53842809
chr19	53852751	53853456
chr19	53865583	53870721
chr19	53872569	53873134
chr19	53873926	53874101
chr19	53877492	53878087
chr19	53878669	53880162
chr19	53881067	53883972
chr19	53889385	53890487
chr19	53892579	53893361
chr19	53896830	53896991
chr19	53897881	53899708
chr19	53902943	53903371
chr19	53906265	53907585
chr19	53907800	53910434
chr19	53912526	53912857
chr19	53915036	53915234
chr19	53927740	53928068
chr19	53941679	53943691
chr19	53943948	53944098
chr19	53945126	53945761
chr19	53947293	53948115
chr19	53957232	53959575
chr19	53959834	53961111
chr19	53961651	53962551
chr19	53962884	53963514
chr19	53971631	53971885
chr19	53977178	53977344
chr19	53977433	53979459
chr19	53979664	53983291
chr19	53989619	53990214
chr19	53990385	53991958
chr19	53998050	53998200
chr19	54008354	54008504
chr19	54011925	54012092
chr19	54020485	54020635
chr19	54023699	54024283
chr19	54096116	54097033
chr19	54102637	54103265
chr19	54115635	54115857
chr19	54136686	54137527
chr19	54159943	54160593
chr19	54162018	54162569
chr19	54173436	54173586
chr19	54189291	54190992
chr19	54191107	54191745
chr19	54316849	54316999
chr19	54317256	54317406
chr19	54418247	54418397
chr19	54420231	54421370
chr19	54430672	54431207
chr19	54462511	54463404
chr19	54463526	54464606
chr19	54465174	54465324
chr19	54473398	54473579
chr19	55085985	55088041
chr19	55088261	55088492
chr19	55088627	55089144
chr19	55091479	55093590
chr19	55094179	55094811
chr19	55095298	55096639
chr19	55099004	55099278
chr19	55099964	55100485
chr19	55112877	55114333
chr19	55116122	55119009
chr19	55137490	55137807
chr19	55141080	55141962
chr19	55146092	55148342
chr19	55148981	55150018
chr19	55155387	55157456
chr19	55159278	55159549
chr19	55160233	55161543
chr19	55161986	55162136
chr19	55165798	55167496
chr19	55173092	55173256
chr19	55173321	55175387
chr19	55178766	55180652
chr19	55207143	55207390
chr19	55207579	55207729
chr19	55216428	55217441
chr19	55224949	55225253
chr19	55255651	55255847
chr19	55257661	55260213
chr19	55270324	55270486
chr19	55279372	55281101
chr19	55283538	55285243
chr19	55285351	55285804
chr19	55291945	55292235
chr19	55300933	55302558
chr19	55304340	55304546
chr19	55304694	55304942
chr19	55305072	55305743
chr19	55312824	55313643
chr19	55314010	55314324
chr19	55319589	55320609
chr19	55338438	55341540
chr19	55341883	55342086
chr19	55347795	55347991
chr19	55348183	55349629
chr19	55353363	55355639
chr19	55360139	55360321
chr19	55362973	55363380
chr19	55368688	55371016
chr19	55372423	55372942
chr19	55373029	55374763
chr19	55375111	55375502
chr19	55375723	55375887
chr19	55376093	55378524
chr19	55383220	55386506
chr19	55386762	55386912
chr19	55389827	55389977
chr19	55390452	55390880
chr19	55391042	55391192
chr19	55391331	55391657
chr19	55392108	55392258
chr19	55392290	55393428
chr19	55398773	55399001
chr19	55400582	55400786
chr19	55407200	55408646
chr19	55418014	55418458
chr19	55429228	55429489
chr19	55437260	55437845
chr19	55437949	55438099
chr19	55440383	55441539
chr19	55441629	55444001
chr19	55444140	55444454
chr19	55447708	55448008
chr19	55451053	55451891
chr19	55452114	55453570
chr19	55454810	55455189
chr19	55460530	55462175
chr19	55463121	55463271
chr19	55464448	55465357
chr19	55467827	55468022
chr19	55473350	55473601
chr19	55476016	55477557
chr19	55479905	55480108
chr19	55480699	55480894
chr19	55481304	55481629
chr19	55481785	55482083
chr19	55482453	55482603
chr19	55483498	55483700
chr19	55484317	55485778
chr19	55486771	55487883
chr19	55488022	55489328
chr19	55489364	55489514
chr19	55489573	55489781
chr19	55503625	55504350
chr19	55516726	55517482
chr19	55536603	55538347
chr19	55546083	55546278
chr19	55547105	55547311
chr19	55549334	55549484
chr19	55549600	55550578
chr19	55553400	55553550
chr19	55580052	55581502
chr19	55585570	55586329
chr19	55586552	55586773
chr19	55586914	55587562
chr19	55590711	55590874
chr19	55597655	55601106
chr19	55603559	55606731
chr19	55623945	55625066
chr19	55631495	55631974
chr19	55632438	55632794
chr19	55634619	55635300
chr19	55640124	55641994
chr19	55642135	55644092
chr19	55647373	55648873
chr19	55652627	55652997
chr19	55653246	55656089
chr19	55670046	55670209
chr19	55671171	55672146
chr19	55674554	55675860
chr19	55703515	55704225
chr19	56066239	56066916
chr19	56080618	56081663
chr19	56084965	56085233
chr19	56104931	56105777
chr19	56107782	56108397
chr19	56108805	56109077
chr19	56110501	56111062
chr19	56111174	56112028
chr19	56114179	56114521
chr19	56119969	56122020
chr19	56136203	56136895
chr19	56136926	56137091
chr19	56140206	56141778
chr19	56141799	56142128
chr19	56153215	56153819
chr19	56154753	56155330
chr19	56171676	56171837
chr19	56171940	56172386
chr19	56175713	56175863
chr19	56176015	56176281
chr19	56217005	56217947
chr19	56252684	56253117
chr19	56257686	56257850
chr19	56294017	56294309
chr19	56309629	56309969
chr19	56313930	56315624
chr19	56367686	56369202
chr19	56392981	56394013
chr19	56403684	56404816
chr19	56477215	56478562
chr19	56507380	56508348
chr19	56538041	56539592
chr19	56566923	56568072
chr19	56594954	56595841
chr19	56638033	56638347
chr19	57104117	57104315
chr19	57171599	57172669
chr19	57191026	57192022
chr19	57192231	57192441
chr19	57230923	57231073
chr19	57239997	57241327
chr19	57279527	57281214
chr19	57317540	57317838
chr19	57320078	57321294
chr19	57350857	57351724
chr19	57362765	57364101
chr19	57389341	57390646
chr19	57406388	57406864
chr19	57410946	57411900
chr19	57434549	57436122
chr19	57477054	57477780
chr19	57487353	57488498
chr19	57499704	57500618
chr19	57527118	57528156
chr19	57559009	57560004
chr19	57578429	57579244
chr19	57583254	57584506
chr19	57599520	57600424
chr19	57613714	57614765
chr19	57632748	57633965
chr19	57663814	57665114
chr19	57665284	57665434
chr19	57681509	57682480
chr19	57708488	57709583
chr19	57709687	57709841
chr19	57727150	57727978
chr19	57738394	57738981
chr19	57746386	57747457
chr19	57769176	57770346
chr19	57799283	57799516
chr19	57803512	57805298
chr19	57814397	57815500
chr19	57819094	57820200
chr19	57820338	57820488
chr19	57829458	57830731
chr19	57849223	57850839
chr19	57850950	57851101
chr19	57855711	57855946
chr19	57886775	57887943
chr19	57888263	57889742
chr19	57903437	57903663
chr19	57915934	57917250
chr19	57917400	57917555
chr19	57934672	57935643
chr19	57946933	57948018
chr19	58001993	58003557
chr19	58009554	58009958
chr19	58009993	58010161
chr19	58022050	58022217
chr19	58033715	58034433
chr19	58038459	58039256
chr19	58055170	58055364
chr19	58055377	58055709
chr19	58059034	58060021
chr19	58097623	58098925
chr19	58150237	58150969
chr19	58154439	58155660
chr19	58182331	58184123
chr19	58219020	58219203
chr19	58228056	58229473
chr19	58278241	58279807
chr19	58304770	58305919
chr19	58310589	58311064
chr19	58317606	58317756
chr19	58326485	58327554
chr19	58346712	58348311
chr19	58356904	58357158
chr19	58358072	58358350
chr19	58361815	58363428
chr19	58380112	58381801
chr19	58385645	58387618
chr19	58395017	58397207
chr19	58400733	58402224
chr19	58407046	58409503
chr19	58450946	58452414
chr19	58452514	58452664
chr19	58466530	58467847
chr19	58467971	58468160
chr19	58475164	58476708
chr19	58498632	58500044
chr19	58513584	58514658
chr19	58515483	58515885
chr19	58515961	58516273
chr19	58518543	58520483
chr19	58521018	58521494
chr19	58525606	58525756
chr19	58537899	58539407
chr19	58543402	58545329
chr19	58545517	58545913
chr19	58553431	58553589
chr19	58553886	58554036
chr19	58554062	58555725
chr19	58558174	58560198
chr19	58572349	58574047
chr19	58574904	58576311
chr19	58580943	58581718
chr19	58596664	58597052
chr19	58606338	58606896
chr2	11449	11973
chr2	17261	17485
chr2	18549	19118
chr2	45171	47610
chr2	65151	65465
chr2	80355	80505
chr2	140193	140496
chr2	142446	142619
chr2	151751	152505
chr2	233103	233297
chr2	263416	265405
chr2	284491	284682
chr2	287211	288696
chr2	289285	289604
chr2	289761	290434
chr2	308947	310009
chr2	317578	318202
chr2	382058	382611
chr2	388217	388367
chr2	393592	394310
chr2	394398	394548
chr2	401236	401578
chr2	449379	449793
chr2	467617	468695
chr2	479138	479420
chr2	481435	481837
chr2	506039	506286
chr2	513976	514585
chr2	527373	527967
chr2	589630	589780
chr2	626843	627317
chr2	636805	637260
chr2	673783	674130
chr2	676029	677918
chr2	714691	714846
chr2	715927	716651
chr2	729363	729693
chr2	735805	736094
chr2	739626	741203
chr2	760425	760575
chr2	774475	774799
chr2	799690	800094
chr2	861840	862237
chr2	887822	888197
chr2	892903	893834
chr2	904494	905342
chr2	925150	925747
chr2	932326	933132
chr2	949526	951977
chr2	955790	956581
chr2	959556	959778
chr2	960083	960744
chr2	1014840	1015137
chr2	1022353	1022503
chr2	1033224	1033446
chr2	1051188	1051591
chr2	1055022	1055322
chr2	1055806	1055956
chr2	1056031	1056377
chr2	1056953	1057123
chr2	1082556	1082831
chr2	1306270	1306420
chr2	1309644	1309890
chr2	1341409	1341831
chr2	1342678	1343158
chr2	1387999	1388873
chr2	1550380	1551251
chr2	1554063	1554213
chr2	1561885	1562079
chr2	1580985	1581297
chr2	1582143	1582310
chr2	1588759	1588940
chr2	1589142	1589540
chr2	1591398	1592589
chr2	1594249	1594462
chr2	1604934	1605492
chr2	1605626	1606428
chr2	1617599	1617882
chr2	1624989	1626144
chr2	1626200	1626470
chr2	1641609	1641759
chr2	1642464	1642614
chr2	1656449	1657038
chr2	1657221	1657870
chr2	1658340	1658490
chr2	1685742	1686148
chr2	1701741	1702424
chr2	1707674	1708765
chr2	1713266	1713450
chr2	1718629	1718810
chr2	1719314	1719818
chr2	1727461	1727662
chr2	1728934	1729498
chr2	1730318	1731127
chr2	1731188	1731452
chr2	1742681	1745195
chr2	1750583	1751339
chr2	1766517	1767773
chr2	1770102	1770418
chr2	1781212	1781379
chr2	1788283	1788461
chr2	1815500	1815716
chr2	1817563	1818057
chr2	1823169	1823853
chr2	1824618	1824779
chr2	1836814	1837290
chr2	1842265	1842765
chr2	1854646	1855572
chr2	1861693	1862046
chr2	1865079	1865392
chr2	1865994	1866427
chr2	1868720	1868888
chr2	1871077	1871365
chr2	1891922	1892072
chr2	1900690	1901234
chr2	1967673	1968016
chr2	1986304	1986454
chr2	1986733	1986932
chr2	2007483	2008452
chr2	2014579	2014794
chr2	2020948	2021346
chr2	2025379	2025750
chr2	2057212	2057362
chr2	2112467	2112617
chr2	2120962	2121112
chr2	2122905	2123055
chr2	2123326	2123588
chr2	2147030	2147597
chr2	2291884	2292371
chr2	2324227	2324845
chr2	2325624	2325958
chr2	2331645	2332118
chr2	2389324	2389487
chr2	2507391	2507943
chr2	2520465	2520848
chr2	2543026	2543669
chr2	2543839	2544125
chr2	2564471	2565078
chr2	2613217	2613956
chr2	2646723	2646879
chr2	2656170	2656320
chr2	2681204	2681538
chr2	2694821	2695019
chr2	2698985	2699218
chr2	2770394	2770544
chr2	2787686	2788891
chr2	2847160	2847310
chr2	2848564	2849468
chr2	2850310	2850719
chr2	2961003	2961153
chr2	3024347	3024766
chr2	3034866	3035208
chr2	3102880	3103030
chr2	3168319	3168620
chr2	3179351	3179952
chr2	3180490	3181238
chr2	3188394	3188699
chr2	3189280	3189471
chr2	3198257	3198467
chr2	3198710	3198860
chr2	3265655	3267088
chr2	3303112	3304292
chr2	3325314	3326170
chr2	3349217	3349487
chr2	3349643	3349885
chr2	3357010	3357160
chr2	3377355	3378600
chr2	3379462	3380402
chr2	3399802	3400032
chr2	3423929	3424079
chr2	3463523	3463676
chr2	3482778	3483747
chr2	3518146	3520089
chr2	3533813	3534186
chr2	3535751	3536131
chr2	3536480	3536635
chr2	3557857	3559321
chr2	3564632	3564800
chr2	3574720	3576196
chr2	3581934	3582199
chr2	3585422	3585572
chr2	3591085	3591308
chr2	3591764	3592011
chr2	3594868	3595440
chr2	3604958	3605380
chr2	3605576	3605926
chr2	3611637	3611798
chr2	3628684	3629145
chr2	3634456	3634769
chr2	3650252	3650445
chr2	3650845	3652393
chr2	3659564	3659884
chr2	3660069	3660224
chr2	3703269	3704075
chr2	3727527	3728395
chr2	3780881	3781076
chr2	3785522	3785961
chr2	3865018	3865248
chr2	3912248	3912420
chr2	3959195	3959656
chr2	4231852	4232160
chr2	4246358	4247118
chr2	4247345	4247615
chr2	4376756	4377179
chr2	4380573	4381574
chr2	4381848	4382055
chr2	4391244	4391394
chr2	4447771	4448412
chr2	4531886	4532048
chr2	4536472	4536686
chr2	4643111	4643591
chr2	4733775	4733971
chr2	4964130	4964280
chr2	4980919	4981069
chr2	5006313	5006695
chr2	5064865	5065072
chr2	5076530	5076962
chr2	5125036	5125851
chr2	5203241	5203591
chr2	5250273	5250821
chr2	5368393	5368565
chr2	5372944	5373767
chr2	5409629	5410224
chr2	5453244	5453394
chr2	5453650	5454100
chr2	5456625	5456775
chr2	5479204	5480169
chr2	5482744	5483595
chr2	5494427	5494919
chr2	5495778	5495928
chr2	5507330	5507480
chr2	5539122	5539272
chr2	5539654	5540077
chr2	5549061	5549211
chr2	5609284	5609679
chr2	5628172	5628588
chr2	5629621	5629799
chr2	5666443	5666593
chr2	5666836	5666987
chr2	5672933	5673140
chr2	5673178	5674225
chr2	5690239	5694169
chr2	5695673	5697638
chr2	5703131	5703451
chr2	5725364	5726819
chr2	5744095	5744494
chr2	5803498	5803968
chr2	5913838	5914490
chr2	5915164	5916338
chr2	5926898	5927146
chr2	5938264	5938747
chr2	5945787	5946089
chr2	5946130	5947032
chr2	5975587	5976017
chr2	5981236	5982132
chr2	5991431	5991666
chr2	6012402	6012560
chr2	6054247	6054397
chr2	6069196	6069672
chr2	6072412	6072590
chr2	6073210	6073365
chr2	6073604	6074288
chr2	6104090	6104363
chr2	6159477	6159821
chr2	6164154	6164319
chr2	6184623	6184785
chr2	6325339	6325975
chr2	6337517	6337696
chr2	6353025	6353423
chr2	6429954	6430177
chr2	6449444	6449772
chr2	6526335	6526485
chr2	6535506	6535931
chr2	6639957	6640716
chr2	6679500	6680015
chr2	6764782	6765260
chr2	6772330	6772635
chr2	6772990	6773440
chr2	6806154	6806412
chr2	6806558	6807204
chr2	6828299	6828449
chr2	6864948	6866665
chr2	6916920	6919307
chr2	6940852	6941110
chr2	6968480	6968641
chr2	6986064	6986906
chr2	6995406	6995821
chr2	7034365	7034515
chr2	7037899	7038237
chr2	7083707	7084110
chr2	7090055	7090277
chr2	7097149	7097920
chr2	7119167	7119500
chr2	7146102	7146269
chr2	7202772	7202957
chr2	7377942	7378437
chr2	7430481	7431744
chr2	7449379	7449529
chr2	7702748	7702948
chr2	7703107	7703350
chr2	7703543	7704264
chr2	7848184	7848334
chr2	7872689	7873569
chr2	7875817	7876230
chr2	7876435	7876867
chr2	7877170	7877368
chr2	7877576	7877726
chr2	7877960	7879911
chr2	7880340	7880490
chr2	7891556	7891706
chr2	7899493	7900359
chr2	7953194	7953529
chr2	7972435	7972678
chr2	8193526	8194250
chr2	8217384	8217534
chr2	8239725	8240371
chr2	8253308	8253541
chr2	8255187	8255966
chr2	8263751	8264724
chr2	8285202	8285441
chr2	8313131	8313345
chr2	8391672	8392706
chr2	8412416	8412684
chr2	8487516	8487766
chr2	8505661	8505827
chr2	8525297	8525919
chr2	8535298	8535470
chr2	8544105	8544255
chr2	8573450	8573866
chr2	8580870	8581201
chr2	8583081	8584618
chr2	8594866	8595016
chr2	8628631	8628781
chr2	8635982	8636486
chr2	8636623	8637659
chr2	8638044	8639010
chr2	8642424	8642971
chr2	8676065	8677177
chr2	8677326	8679544
chr2	8679845	8679996
chr2	8680874	8682627
chr2	8683272	8683450
chr2	8684542	8686261
chr2	8693122	8693851
chr2	8831506	8831796
chr2	8836954	8838079
chr2	8889015	8889397
chr2	8893049	8893231
chr2	8893949	8894099
chr2	8986648	8986938
chr2	9002545	9004676
chr2	9074462	9075481
chr2	9095516	9096659
chr2	9102842	9103788
chr2	9103912	9104062
chr2	9110504	9111387
chr2	9138239	9138394
chr2	9138716	9138935
chr2	9139601	9140622
chr2	9142484	9143243
chr2	9153054	9153211
chr2	9160816	9160976
chr2	9168930	9169182
chr2	9191051	9191270
chr2	9205555	9208196
chr2	9217641	9217840
chr2	9218000	9218193
chr2	9226675	9227258
chr2	9244977	9245464
chr2	9245676	9245826
chr2	9258688	9259116
chr2	9263075	9263225
chr2	9268402	9268857
chr2	9269038	9269188
chr2	9288835	9289296
chr2	9378451	9378622
chr2	9392757	9393713
chr2	9400187	9400446
chr2	9401430	9401580
chr2	9422303	9424294
chr2	9424654	9424804
chr2	9473503	9475410
chr2	9554961	9556721
chr2	9579092	9579242
chr2	9581835	9581994
chr2	9611275	9611425
chr2	9629828	9632584
chr2	9642732	9643313
chr2	9649303	9649573
chr2	9675217	9675478
chr2	9675652	9675897
chr2	9753175	9753559
chr2	9753737	9753914
chr2	9754382	9754552
chr2	9757318	9758350
chr2	9765727	9765960
chr2	9766100	9766682
chr2	9767912	9768083
chr2	9768188	9769109
chr2	9769227	9769730
chr2	9770044	9771106
chr2	9771569	9771839
chr2	9778059	9778553
chr2	9787107	9787257
chr2	9796161	9796441
chr2	9799436	9800407
chr2	9813588	9814378
chr2	9843128	9844300
chr2	9877740	9878045
chr2	9883966	9884491
chr2	9884543	9884931
chr2	9896379	9896529
chr2	9897634	9898090
chr2	9898207	9898384
chr2	9941901	9942372
chr2	9950197	9950536
chr2	9950677	9952404
chr2	9972890	9973109
chr2	9984065	9984408
chr2	9990740	9990969
chr2	10006850	10007094
chr2	10028432	10028987
chr2	10029145	10029635
chr2	10030349	10030499
chr2	10042243	10044591
chr2	10057239	10058410
chr2	10058775	10059033
chr2	10065666	10065944
chr2	10072619	10073314
chr2	10079041	10080973
chr2	10097015	10097887
chr2	10119959	10120938
chr2	10121118	10121437
chr2	10121736	10123256
chr2	10123553	10123779
chr2	10132252	10132402
chr2	10132843	10133681
chr2	10137553	10137849
chr2	10141142	10141311
chr2	10141440	10141590
chr2	10142396	10142855
chr2	10159873	10160023
chr2	10162791	10163707
chr2	10170917	10171173
chr2	10172124	10172688
chr2	10217412	10217626
chr2	10217801	10217964
chr2	10225271	10225930
chr2	10227456	10227740
chr2	10239544	10240201
chr2	10243731	10243976
chr2	10254699	10254854
chr2	10256061	10256418
chr2	10265254	10265404
chr2	10267979	10268129
chr2	10270563	10270713
chr2	10278003	10278153
chr2	10283217	10283432
chr2	10285396	10286178
chr2	10286659	10286940
chr2	10301907	10304979
chr2	10305859	10306009
chr2	10324238	10324398
chr2	10325748	10325898
chr2	10329776	10329926
chr2	10330912	10331204
chr2	10332525	10332675
chr2	10332740	10333608
chr2	10347028	10347190
chr2	10347626	10347776
chr2	10357981	10358172
chr2	10383362	10383512
chr2	10386198	10386348
chr2	10392992	10393431
chr2	10408753	10408909
chr2	10409135	10409840
chr2	10432243	10432988
chr2	10434756	10435537
chr2	10447508	10449610
chr2	10450080	10450257
chr2	10466912	10467090
chr2	10477549	10477904
chr2	10497998	10498148
chr2	10499805	10500061
chr2	10520424	10520845
chr2	10521402	10521616
chr2	10547743	10548309
chr2	10548543	10548987
chr2	10550222	10550448
chr2	10552279	10552591
chr2	10569128	10569278
chr2	10579871	10580496
chr2	10616019	10616348
chr2	10660129	10660279
chr2	10689618	10690559
chr2	10709381	10709822
chr2	10712242	10712703
chr2	10721088	10722430
chr2	10741043	10741212
chr2	10762941	10763537
chr2	10774241	10774684
chr2	10775116	10775508
chr2	10777190	10777427
chr2	10778022	10778181
chr2	10811555	10811765
chr2	10812240	10813341
chr2	10814405	10815004
chr2	10817210	10817433
chr2	10817496	10817881
chr2	10832018	10832891
chr2	10835074	10835798
chr2	10843839	10844544
chr2	10862520	10862688
chr2	10880082	10880456
chr2	10884257	10884407
chr2	10884556	10884957
chr2	10894462	10895049
chr2	10902038	10902200
chr2	10909771	10910358
chr2	10911264	10912646
chr2	10913880	10914754
chr2	10915544	10916261
chr2	10920048	10920217
chr2	10922438	10922797
chr2	10935214	10935364
chr2	10936417	10936577
chr2	10961137	10961462
chr2	10972868	10973022
chr2	11001453	11002148
chr2	11022612	11022762
chr2	11026465	11026767
chr2	11028991	11029141
chr2	11050153	11050303
chr2	11073265	11073510
chr2	11121727	11122129
chr2	11124185	11124359
chr2	11124522	11124748
chr2	11129463	11130475
chr2	11132319	11132488
chr2	11132651	11133830
chr2	11154306	11156153
chr2	11224749	11225276
chr2	11257215	11257423
chr2	11341023	11341272
chr2	11342605	11343072
chr2	11343109	11343341
chr2	11343474	11345633
chr2	11365409	11365584
chr2	11374345	11375094
chr2	11388788	11389429
chr2	11391535	11392253
chr2	11403670	11404103
chr2	11412170	11412416
chr2	11446755	11447402
chr2	11465501	11466796
chr2	11478007	11478433
chr2	11478657	11478807
chr2	11481604	11483870
chr2	11495676	11495826
chr2	11495853	11496557
chr2	11515512	11515662
chr2	11515663	11515972
chr2	11538908	11540156
chr2	11540613	11540854
chr2	11542280	11543009
chr2	11544559	11544709
chr2	11554086	11554239
chr2	11573559	11574120
chr2	11574273	11574534
chr2	11582149	11583428
chr2	11583915	11584065
chr2	11584330	11584562
chr2	11589412	11589817
chr2	11669462	11670741
chr2	11677128	11677871
chr2	11681699	11682554
chr2	11683495	11683812
chr2	11684070	11684253
chr2	11687982	11688922
chr2	11692961	11693209
chr2	11738587	11738925
chr2	11743766	11743995
chr2	11744137	11745420
chr2	11746005	11747378
chr2	11779012	11779662
chr2	11784510	11785634
chr2	11829100	11830556
chr2	11849831	11850503
chr2	11863657	11864392
chr2	11896579	11896798
chr2	12006770	12006920
chr2	12007054	12007582
chr2	12048685	12048835
chr2	12063872	12064022
chr2	12064226	12064396
chr2	12064535	12064685
chr2	12082574	12083881
chr2	12096128	12096305
chr2	12096448	12096890
chr2	12202421	12202698
chr2	12263187	12263398
chr2	12263887	12264274
chr2	12313586	12314596
chr2	12381576	12382010
chr2	12428484	12428784
chr2	12428931	12429094
chr2	12493382	12493532
chr2	12527154	12527305
chr2	12534705	12534855
chr2	12555027	12555177
chr2	12555452	12555643
chr2	12558555	12558858
chr2	12613189	12613407
chr2	12624931	12625745
chr2	12684640	12685019
chr2	12714962	12715634
chr2	12715800	12719406
chr2	12720198	12720433
chr2	12754501	12755371
chr2	12770427	12770875
chr2	12773651	12774355
chr2	12928718	12929257
chr2	12931297	12931631
chr2	12980678	12981187
chr2	13007272	13007423
chr2	13135821	13135971
chr2	13307915	13308887
chr2	13443992	13444293
chr2	13444493	13444643
chr2	13612014	13612531
chr2	13676192	13676342
chr2	13676522	13676874
chr2	13732534	13732968
chr2	13745062	13745692
chr2	13822243	13822817
chr2	14182336	14182570
chr2	14197117	14197747
chr2	14232226	14232579
chr2	14255042	14255655
chr2	14330771	14331220
chr2	14376116	14376486
chr2	14401694	14402327
chr2	14402526	14402758
chr2	14493120	14493270
chr2	14513595	14514759
chr2	14632026	14635776
chr2	14839621	14839962
chr2	14903543	14904312
chr2	14944932	14945287
chr2	15002898	15003048
chr2	15031770	15032038
chr2	15043488	15043956
chr2	15047239	15047446
chr2	15048169	15048352
chr2	15060015	15060373
chr2	15094693	15094892
chr2	15095264	15095433
chr2	15096849	15097462
chr2	15119518	15120109
chr2	15155891	15156336
chr2	15157965	15158748
chr2	15159792	15159942
chr2	15160209	15160421
chr2	15169783	15170570
chr2	15170722	15170956
chr2	15189379	15189744
chr2	15230625	15231008
chr2	15259293	15259976
chr2	15260512	15260670
chr2	15262022	15262172
chr2	15316658	15316833
chr2	15358027	15358371
chr2	15367297	15367493
chr2	15425584	15425753
chr2	15425817	15426048
chr2	15438638	15438905
chr2	15541998	15542148
chr2	15560445	15562000
chr2	15570253	15570403
chr2	15577173	15577778
chr2	15588391	15588847
chr2	15591453	15592424
chr2	15636954	15637562
chr2	15673658	15674315
chr2	15684428	15684664
chr2	15684856	15685006
chr2	15697705	15698205
chr2	15698273	15698423
chr2	15747627	15749027
chr2	15770126	15770505
chr2	15781237	15781453
chr2	15797666	15798188
chr2	15801035	15801185
chr2	15809441	15809657
chr2	15810082	15810297
chr2	15811113	15811657
chr2	15825709	15826775
chr2	15826981	15827131
chr2	15843126	15843281
chr2	15874394	15874546
chr2	15888914	15889623
chr2	15891221	15891954
chr2	15938447	15942453
chr2	15942820	15943031
chr2	15943180	15944143
chr2	15949390	15949644
chr2	15957036	15957362
chr2	15957975	15958988
chr2	15965083	15966251
chr2	15980279	15981260
chr2	15984368	15984936
chr2	15986391	15986639
chr2	16012607	16013534
chr2	16013604	16013950
chr2	16014026	16014276
chr2	16022863	16023266
chr2	16030247	16030518
chr2	16030858	16031173
chr2	16034119	16034771
chr2	16050642	16051475
chr2	16069859	16070707
chr2	16102410	16102568
chr2	16102731	16103527
chr2	16104747	16106884
chr2	16138491	16138722
chr2	16138882	16139597
chr2	16166532	16167203
chr2	16168591	16169303
chr2	16180101	16180322
chr2	16185057	16185524
chr2	16185795	16186126
chr2	16188490	16188801
chr2	16197788	16198011
chr2	16204813	16204963
chr2	16218779	16219167
chr2	16223189	16224017
chr2	16234744	16235593
chr2	16249301	16249483
chr2	16281713	16282147
chr2	16303300	16303564
chr2	16303697	16304033
chr2	16304040	16304292
chr2	16320789	16321091
chr2	16325843	16325993
chr2	16329601	16330952
chr2	16331100	16331251
chr2	16393977	16394588
chr2	16406758	16406910
chr2	16507456	16508821
chr2	16523907	16524057
chr2	16525335	16525807
chr2	16588472	16589106
chr2	16598889	16599411
chr2	16608440	16609525
chr2	16629011	16629434
chr2	16639420	16639607
chr2	16664191	16664448
chr2	16664625	16664836
chr2	16665295	16666653
chr2	16722761	16722916
chr2	16757050	16757692
chr2	16773219	16773372
chr2	16774848	16775188
chr2	16775323	16775500
chr2	16828454	16828695
chr2	16828910	16829060
chr2	16869460	16869869
chr2	16900283	16900956
chr2	16950001	16950278
chr2	17051854	17052051
chr2	17058611	17058761
chr2	17058994	17059656
chr2	17138352	17138582
chr2	17148437	17148789
chr2	17171571	17172015
chr2	17193601	17193857
chr2	17290232	17290563
chr2	17301485	17301847
chr2	17301994	17302144
chr2	17309781	17309932
chr2	17311243	17311410
chr2	17341071	17341275
chr2	17345766	17346492
chr2	17441433	17441974
chr2	17470949	17471224
chr2	17517918	17518734
chr2	17538461	17541133
chr2	17543012	17544571
chr2	17548766	17548916
chr2	17557459	17558084
chr2	17558998	17559161
chr2	17579663	17579973
chr2	17585716	17585924
chr2	17590733	17590889
chr2	17606969	17607280
chr2	17620381	17620552
chr2	17637150	17637382
chr2	17637599	17637756
chr2	17645169	17645344
chr2	17645535	17645901
chr2	17646132	17646366
chr2	17660096	17660474
chr2	17671117	17671564
chr2	17719715	17719865
chr2	17747724	17748059
chr2	17748251	17748436
chr2	17751272	17751422
chr2	17752859	17755327
chr2	17815690	17816075
chr2	17827062	17827925
chr2	17830188	17831145
chr2	17851900	17852240
chr2	17852406	17852556
chr2	17877585	17880213
chr2	17892518	17893465
chr2	17893536	17893946
chr2	17901240	17901438
chr2	17916237	17916387
chr2	17935416	17935623
chr2	17957825	17958300
chr2	17963088	17963684
chr2	18017319	18018097
chr2	18178628	18178955
chr2	18378202	18378352
chr2	18387445	18388206
chr2	18401658	18401808
chr2	18435592	18435880
chr2	18455417	18455864
chr2	18456136	18456968
chr2	18520364	18521075
chr2	18546568	18546961
chr2	18559601	18561117
chr2	18584751	18584901
chr2	18644214	18644364
chr2	18690202	18690599
chr2	18697769	18698180
chr2	18742112	18742271
chr2	18777380	18777866
chr2	18837144	18837312
chr2	18837598	18837787
chr2	18915364	18915713
chr2	18933010	18933274
chr2	18988650	18989160
chr2	19059096	19059584
chr2	19063625	19063982
chr2	19073541	19073976
chr2	19085220	19085487
chr2	19086477	19087056
chr2	19089305	19090073
chr2	19163868	19164419
chr2	19228284	19229319
chr2	19305790	19306694
chr2	19347535	19348783
chr2	19349975	19352293
chr2	19352336	19352490
chr2	19353679	19353913
chr2	19356282	19356628
chr2	19357515	19359498
chr2	19361458	19361886
chr2	19362847	19363636
chr2	19458750	19459224
chr2	19461495	19461795
chr2	19472638	19473000
chr2	19542035	19542226
chr2	19711514	19711946
chr2	19746395	19746924
chr2	19774510	19775468
chr2	19786968	19787436
chr2	19863140	19864258
chr2	19868570	19869520
chr2	19900998	19902450
chr2	19916596	19916946
chr2	19944557	19944742
chr2	19989367	19990667
chr2	20011241	20011393
chr2	20011881	20013800
chr2	20050260	20050507
chr2	20050654	20053096
chr2	20071504	20072380
chr2	20080468	20081493
chr2	20093442	20094291
chr2	20097927	20098576
chr2	20106350	20107694
chr2	20135648	20136338
chr2	20137590	20137851
chr2	20146908	20147058
chr2	20148726	20149226
chr2	20149374	20149557
chr2	20163705	20163864
chr2	20164091	20164835
chr2	20169453	20169716
chr2	20170003	20170300
chr2	20172277	20172721
chr2	20180116	20180353
chr2	20185551	20185916
chr2	20186106	20186599
chr2	20188566	20189283
chr2	20189432	20189592
chr2	20189902	20190129
chr2	20190917	20191919
chr2	20198511	20199291
chr2	20208713	20208863
chr2	20212437	20212944
chr2	20213976	20214780
chr2	20214886	20215131
chr2	20221813	20221963
chr2	20222505	20222807
chr2	20223053	20226294
chr2	20231371	20232333
chr2	20242201	20243524
chr2	20246914	20247403
chr2	20291094	20291836
chr2	20292115	20292319
chr2	20316729	20317143
chr2	20321086	20321326
chr2	20326250	20326635
chr2	20344796	20345271
chr2	20350145	20351789
chr2	20352057	20352819
chr2	20375009	20375449
chr2	20378887	20379540
chr2	20381638	20381810
chr2	20381859	20382009
chr2	20411512	20411908
chr2	20419113	20419831
chr2	20441906	20442056
chr2	20443365	20443762
chr2	20443905	20444055
chr2	20444963	20445367
chr2	20446327	20448730
chr2	20450126	20450919
chr2	20474206	20474356
chr2	20474530	20474845
chr2	20487361	20488657
chr2	20492015	20492425
chr2	20506256	20506438
chr2	20509670	20509824
chr2	20509980	20510562
chr2	20524571	20524727
chr2	20524820	20525065
chr2	20533038	20533769
chr2	20537041	20537219
chr2	20537408	20538120
chr2	20538445	20538605
chr2	20540498	20540648
chr2	20557577	20558220
chr2	20560988	20561909
chr2	20562610	20563042
chr2	20566110	20566349
chr2	20566992	20568204
chr2	20579185	20579429
chr2	20584231	20585357
chr2	20595170	20595874
chr2	20596059	20596209
chr2	20614197	20615150
chr2	20616944	20617667
chr2	20617932	20618645
chr2	20635609	20636458
chr2	20642122	20642908
chr2	20650378	20651770
chr2	20657586	20657903
chr2	20661217	20661367
chr2	20661521	20662029
chr2	20663860	20664165
chr2	20664428	20664741
chr2	20665145	20668924
chr2	20669104	20669298
chr2	20669536	20671762
chr2	20672240	20672974
chr2	20673882	20674513
chr2	20675252	20676289
chr2	20676492	20676642
chr2	20677374	20678063
chr2	20681985	20682409
chr2	20707510	20707660
chr2	20744368	20744576
chr2	20767563	20767820
chr2	20768535	20768691
chr2	20781760	20781916
chr2	20803155	20803680
chr2	20822095	20823461
chr2	20925369	20925564
chr2	20949469	20949688
chr2	20962832	20963185
chr2	20985143	20985359
chr2	20992454	20992604
chr2	21027501	21027747
chr2	21043003	21044788
chr2	21068191	21068578
chr2	21123933	21124229
chr2	21228443	21228812
chr2	22143883	22144336
chr2	22157008	22157158
chr2	22316983	22317133
chr2	22382472	22383178
chr2	22437285	22437508
chr2	22462374	22462524
chr2	22521771	22521921
chr2	22600153	22600486
chr2	22622403	22622738
chr2	22694283	22695455
chr2	22701435	22701585
chr2	22791454	22791616
chr2	22791741	22791891
chr2	22795462	22795824
chr2	22800334	22801017
chr2	22878238	22878397
chr2	22878563	22878839
chr2	22885084	22885451
chr2	22904274	22904627
chr2	22969985	22971404
chr2	22984114	22984799
chr2	23019491	23019641
chr2	23027645	23027846
chr2	23070022	23070172
chr2	23135540	23136047
chr2	23198863	23199026
chr2	23199210	23199433
chr2	23229846	23230488
chr2	23230622	23230892
chr2	23230982	23231383
chr2	23280276	23280609
chr2	23285470	23285699
chr2	23286580	23287057
chr2	23287283	23287706
chr2	23312884	23313243
chr2	23330294	23330543
chr2	23351179	23352106
chr2	23375558	23375944
chr2	23384408	23387459
chr2	23403552	23404043
chr2	23404607	23404757
chr2	23420113	23420320
chr2	23422763	23423888
chr2	23425344	23425804
chr2	23474819	23475891
chr2	23477986	23479123
chr2	23480779	23481569
chr2	23497100	23497582
chr2	23502069	23502336
chr2	23520268	23520428
chr2	23520514	23520666
chr2	23532692	23533607
chr2	23534506	23534936
chr2	23536420	23536770
chr2	23550962	23551112
chr2	23563928	23564594
chr2	23566378	23567065
chr2	23596025	23596207
chr2	23607946	23608768
chr2	23609101	23609311
chr2	23614910	23615293
chr2	23626922	23627678
chr2	23629574	23629733
chr2	23636449	23636748
chr2	23636890	23637727
chr2	23658787	23658958
chr2	23670073	23670335
chr2	23670749	23671084
chr2	23674169	23674549
chr2	23684442	23685688
chr2	23689217	23689367
chr2	23689989	23690232
chr2	23712008	23713075
chr2	23751657	23752055
chr2	23804303	23804464
chr2	23916770	23916920
chr2	23925833	23928125
chr2	23939303	23941051
chr2	23944743	23944893
chr2	24009452	24010955
chr2	24015892	24016781
chr2	24018231	24018880
chr2	24021196	24022057
chr2	24025896	24026616
chr2	24026787	24026992
chr2	24027540	24027690
chr2	24046876	24048173
chr2	24049367	24050633
chr2	24060733	24061191
chr2	24075801	24077870
chr2	24083410	24085546
chr2	24095365	24095820
chr2	24121630	24121780
chr2	24123040	24124262
chr2	24164289	24164694
chr2	24189908	24190243
chr2	24328126	24328315
chr2	24328509	24328779
chr2	24359745	24361241
chr2	24382516	24382917
chr2	24409756	24410223
chr2	24418585	24418814
chr2	24423070	24423293
chr2	24435888	24436396
chr2	24466957	24467467
chr2	24489533	24492601
chr2	24592583	24592910
chr2	24612924	24613341
chr2	24613521	24613775
chr2	24614239	24614534
chr2	24749278	24749504
chr2	24755237	24755712
chr2	24772320	24772514
chr2	24790891	24791729
chr2	24792744	24794365
chr2	24820756	24820925
chr2	24821538	24822789
chr2	24827307	24828312
chr2	24829389	24829577
chr2	24832057	24832549
chr2	24832973	24833469
chr2	24841254	24841419
chr2	24856224	24856452
chr2	24913898	24914072
chr2	24918975	24921453
chr2	24930839	24931061
chr2	24971126	24972752
chr2	24975648	24975994
chr2	24985299	24985449
chr2	25000653	25000803
chr2	25041065	25043722
chr2	25088919	25090356
chr2	25091260	25091410
chr2	25091693	25091899
chr2	25097835	25098077
chr2	25098250	25098400
chr2	25109645	25109795
chr2	25128845	25129726
chr2	25131482	25132930
chr2	25160044	25160531
chr2	25161010	25161695
chr2	25166101	25166327
chr2	25168153	25169237
chr2	25177425	25177575
chr2	25194747	25195004
chr2	25196095	25196659
chr2	25207180	25207533
chr2	25215210	25216794
chr2	25228658	25229806
chr2	25230087	25230258
chr2	25230838	25231273
chr2	25250161	25253296
chr2	25257159	25258543
chr2	25258814	25261172
chr2	25263407	25263976
chr2	25264464	25264614
chr2	25269589	25269814
chr2	25269964	25270926
chr2	25273536	25273686
chr2	25275090	25275683
chr2	25275894	25276049
chr2	25276214	25277523
chr2	25277739	25278454
chr2	25283915	25284138
chr2	25286097	25286480
chr2	25294426	25294642
chr2	25294805	25294955
chr2	25295058	25295406
chr2	25297924	25298109
chr2	25299156	25299317
chr2	25304619	25304816
chr2	25309251	25309659
chr2	25310474	25312071
chr2	25313288	25313460
chr2	25314361	25315696
chr2	25323262	25323412
chr2	25333534	25333714
chr2	25336147	25336751
chr2	25337019	25337169
chr2	25339018	25343051
chr2	25358790	25359138
chr2	25361537	25362373
chr2	25372592	25372972
chr2	25376219	25377947
chr2	25494789	25494939
chr2	25558300	25558535
chr2	25591238	25591388
chr2	25614751	25615031
chr2	25664836	25665366
chr2	25672473	25674317
chr2	25692447	25692597
chr2	25697822	25698481
chr2	25735048	25735276
chr2	25741190	25741445
chr2	25851640	25852214
chr2	25877407	25879225
chr2	25912754	25913748
chr2	25916134	25916439
chr2	25921280	25921574
chr2	25951098	25951309
chr2	25954475	25954655
chr2	25981507	25983458
chr2	25991228	25991427
chr2	25991481	25991736
chr2	25997386	25998135
chr2	25998429	25998709
chr2	26011841	26012831
chr2	26017912	26018398
chr2	26032780	26034975
chr2	26073042	26073384
chr2	26083459	26083749
chr2	26087858	26088058
chr2	26138664	26138814
chr2	26141322	26141472
chr2	26144895	26145379
chr2	26171276	26172121
chr2	26172303	26174439
chr2	26174628	26174992
chr2	26175981	26176149
chr2	26178438	26180296
chr2	26184140	26185569
chr2	26242729	26243126
chr2	26244004	26245572
chr2	26251984	26252134
chr2	26298047	26300581
chr2	26316959	26317241
chr2	26318827	26319426
chr2	26330147	26330535
chr2	26339234	26339931
chr2	26344720	26346854
chr2	26355412	26355757
chr2	26355947	26356097
chr2	26397841	26398160
chr2	26401728	26402483
chr2	26460395	26460655
chr2	26461070	26461266
chr2	26461379	26461560
chr2	26462335	26462770
chr2	26463009	26464151
chr2	26471150	26471677
chr2	26476137	26476422
chr2	26477397	26477781
chr2	26495942	26496141
chr2	26503041	26504390
chr2	26506157	26506401
chr2	26521272	26521744
chr2	26540286	26540436
chr2	26542701	26542965
chr2	26552647	26553243
chr2	26558331	26559167
chr2	26559465	26559892
chr2	26567404	26568415
chr2	26576612	26576805
chr2	26577064	26577248
chr2	26577553	26578117
chr2	26578198	26578348
chr2	26598347	26598661
chr2	26605284	26605766
chr2	26605917	26606117
chr2	26613447	26614063
chr2	26620413	26620563
chr2	26630816	26631281
chr2	26631842	26632091
chr2	26646979	26647411
chr2	26691816	26693919
chr2	26707212	26707555
chr2	26709918	26710266
chr2	26720750	26721765
chr2	26724807	26725091
chr2	26740943	26741093
chr2	26745430	26746025
chr2	26749673	26750772
chr2	26753098	26753248
chr2	26755040	26755732
chr2	26755876	26756026
chr2	26757991	26758801
chr2	26763898	26764914
chr2	26785372	26786713
chr2	26812135	26812285
chr2	26812365	26812518
chr2	26816775	26817118
chr2	26846128	26847135
chr2	26847357	26850089
chr2	26852836	26853119
chr2	26901353	26901580
chr2	26901665	26902285
chr2	26911969	26913309
chr2	26913973	26914936
chr2	26922253	26923027
chr2	26925200	26925994
chr2	26942402	26942552
chr2	26942635	26943574
chr2	26947184	26947334
chr2	26947767	26947968
chr2	26961503	26962430
chr2	26970029	26971593
chr2	26982243	26982588
chr2	27016721	27017492
chr2	27024287	27024486
chr2	27024784	27024934
chr2	27032276	27033549
chr2	27039135	27039285
chr2	27049560	27052485
chr2	27071139	27073083
chr2	27078351	27079427
chr2	27080694	27081803
chr2	27082485	27082800
chr2	27085449	27087687
chr2	27092817	27092967
chr2	27096096	27096750
chr2	27098673	27098824
chr2	27111306	27111580
chr2	27117615	27117836
chr2	27118091	27119491
chr2	27123277	27124321
chr2	27133627	27135097
chr2	27158817	27158972
chr2	27159433	27159583
chr2	27169666	27169816
chr2	27169907	27170484
chr2	27191612	27191762
chr2	27211108	27213365
chr2	27216725	27218262
chr2	27249842	27251351
chr2	27255133	27255283
chr2	27261542	27261850
chr2	27261963	27263588
chr2	27263735	27263942
chr2	27264077	27265541
chr2	27279562	27279904
chr2	27280004	27280174
chr2	27281946	27283189
chr2	27291833	27292245
chr2	27301515	27301889
chr2	27303155	27303667
chr2	27306147	27306297
chr2	27306483	27308933
chr2	27320993	27321480
chr2	27322284	27323721
chr2	27356024	27357647
chr2	27369370	27371458
chr2	27371563	27371732
chr2	27377868	27378931
chr2	27379628	27381826
chr2	27407753	27408383
chr2	27408930	27410227
chr2	27428146	27429657
chr2	27441772	27443496
chr2	27460162	27461003
chr2	27489130	27490402
chr2	27494094	27495619
chr2	27539257	27539407
chr2	27582494	27583500
chr2	27627080	27627371
chr2	27628359	27629436
chr2	27655049	27655535
chr2	27663156	27664517
chr2	27683352	27683849
chr2	27703489	27704151
chr2	27715031	27717500
chr2	27723396	27724349
chr2	27724496	27724765
chr2	27725075	27725409
chr2	27735217	27736412
chr2	27736572	27736722
chr2	27752163	27754061
chr2	27754196	27754649
chr2	27765982	27766316
chr2	27771123	27772341
chr2	27807552	27807702
chr2	27889851	27891338
chr2	27943270	27943657
chr2	28173431	28173581
chr2	28263312	28263633
chr2	28263739	28263994
chr2	28319138	28319288
chr2	28321349	28321929
chr2	28325224	28325589
chr2	28326555	28326709
chr2	28338410	28338774
chr2	28338853	28339404
chr2	28340796	28341081
chr2	28350753	28350903
chr2	28363446	28363662
chr2	28366887	28367037
chr2	28367896	28368186
chr2	28381574	28381797
chr2	28389419	28393854
chr2	28394333	28394741
chr2	28413604	28414162
chr2	28452103	28452691
chr2	28523463	28523620
chr2	28566459	28567377
chr2	28594239	28594800
chr2	28604066	28604243
chr2	28606810	28607414
chr2	28607523	28607681
chr2	28621060	28621800
chr2	28624966	28626117
chr2	28643474	28643624
chr2	28644362	28644512
chr2	28664532	28664787
chr2	28680738	28681094
chr2	28681283	28681442
chr2	28683096	28683246
chr2	28683387	28683780
chr2	28691523	28692196
chr2	28723632	28723882
chr2	28751125	28752750
chr2	28752785	28752935
chr2	28753462	28754076
chr2	28809962	28811558
chr2	28869817	28870944
chr2	28894037	28895484
chr2	28951277	28951427
chr2	28951786	28951970
chr2	28952246	28952538
chr2	28955006	28956046
chr2	28956461	28957133
chr2	28958737	28959011
chr2	28981252	28981609
chr2	29033261	29033611
chr2	29052724	29052936
chr2	29053312	29053551
chr2	29064976	29065390
chr2	29065608	29065796
chr2	29076116	29076502
chr2	29114807	29114957
chr2	29115068	29116284
chr2	29130363	29130638
chr2	29196945	29197374
chr2	29201575	29201762
chr2	29201896	29202594
chr2	29281603	29281753
chr2	29290262	29291269
chr2	29293991	29294141
chr2	29309035	29309601
chr2	29354976	29355471
chr2	29489656	29489806
chr2	29578348	29578526
chr2	29603392	29603700
chr2	29627512	29627662
chr2	29718614	29718764
chr2	29901038	29901567
chr2	29919901	29922136
chr2	30026314	30026707
chr2	30031283	30031500
chr2	30072114	30072609
chr2	30085331	30085482
chr2	30115320	30115546
chr2	30115736	30115886
chr2	30146020	30148484
chr2	30149642	30150281
chr2	30208567	30208923
chr2	30225181	30225658
chr2	30230500	30233052
chr2	30239068	30239422
chr2	30266738	30266897
chr2	30267229	30267379
chr2	30287337	30287634
chr2	30301013	30301976
chr2	30346074	30347033
chr2	30374147	30374300
chr2	30385463	30385846
chr2	30404310	30404502
chr2	30404637	30405369
chr2	30417222	30417664
chr2	30421159	30421353
chr2	30421899	30422169
chr2	30446847	30447956
chr2	30452674	30452977
chr2	30511848	30512018
chr2	30580733	30580883
chr2	30613636	30614331
chr2	30652271	30652828
chr2	30706873	30707248
chr2	30711621	30712159
chr2	30714171	30714479
chr2	30789863	30790197
chr2	30796838	30796988
chr2	30798267	30798971
chr2	30799168	30799435
chr2	30807213	30807691
chr2	30820720	30820908
chr2	30871953	30872558
chr2	30885716	30886457
chr2	30886490	30886658
chr2	30904132	30905238
chr2	30915599	30915986
chr2	30958942	30959095
chr2	30981839	30981989
chr2	30990285	30990504
chr2	31028205	31028511
chr2	31129846	31129997
chr2	31130230	31130475
chr2	31131878	31132240
chr2	31137194	31139006
chr2	31233406	31233556
chr2	31233772	31235038
chr2	31253301	31254484
chr2	31256464	31256632
chr2	31256738	31257363
chr2	31268499	31268711
chr2	31269746	31269896
chr2	31303606	31303756
chr2	31333236	31334071
chr2	31401481	31401862
chr2	31489134	31489917
chr2	31496319	31497134
chr2	31505128	31505278
chr2	31524020	31524253
chr2	31539521	31539847
chr2	31579949	31581399
chr2	31674987	31676205
chr2	31803692	31803962
chr2	31837454	31837661
chr2	31886817	31887301
chr2	32008977	32011555
chr2	32011773	32012019
chr2	32039221	32040355
chr2	32062441	32062808
chr2	32062977	32064651
chr2	32135415	32135621
chr2	32165174	32166223
chr2	32229787	32230458
chr2	32277555	32278543
chr2	32322292	32322464
chr2	32332392	32332808
chr2	32334853	32335003
chr2	32356255	32358430
chr2	32446835	32447102
chr2	32626775	32628556
chr2	32706996	32707146
chr2	32707213	32707376
chr2	32832824	32833193
chr2	32856489	32856659
chr2	32916141	32916700
chr2	32926741	32927164
chr2	32931808	32932144
chr2	32937814	32938351
chr2	32938584	32938734
chr2	32946123	32948153
chr2	32948241	32948564
chr2	33013977	33014371
chr2	33020870	33021242
chr2	33021867	33022124
chr2	33033607	33033758
chr2	33033910	33034096
chr2	33047670	33047891
chr2	33057370	33057523
chr2	33057781	33057995
chr2	33083561	33083711
chr2	33170191	33170870
chr2	33412770	33413164
chr2	33419988	33420138
chr2	33475491	33476662
chr2	33540277	33540724
chr2	33555106	33555501
chr2	33577077	33577465
chr2	33583248	33583864
chr2	33598324	33600036
chr2	33603322	33603683
chr2	33604977	33605461
chr2	33607219	33607883
chr2	33670688	33670938
chr2	33680621	33680846
chr2	33765253	33765403
chr2	33767395	33767598
chr2	33814660	33815056
chr2	34005968	34006212
chr2	34012584	34013248
chr2	34188855	34189244
chr2	34242002	34242152
chr2	34242289	34242661
chr2	34363962	34364203
chr2	34365617	34366589
chr2	34446999	34447924
chr2	34547494	34547644
chr2	34570387	34570814
chr2	34735012	34735162
chr2	34949422	34949604
chr2	35176321	35176526
chr2	35176687	35177099
chr2	35228239	35228489
chr2	35228683	35228891
chr2	35293006	35293832
chr2	35410209	35410359
chr2	35436947	35437558
chr2	35468280	35468529
chr2	35495295	35495488
chr2	35522496	35522646
chr2	35624297	35624447
chr2	35793079	35793317
chr2	35821616	35822108
chr2	35822825	35823046
chr2	35958515	35958665
chr2	35973253	35973452
chr2	35989127	35989885
chr2	36088454	36089085
chr2	36117935	36118486
chr2	36270787	36271480
chr2	36355004	36356764
chr2	36357385	36358141
chr2	36366622	36367004
chr2	36367611	36368378
chr2	36371254	36371541
chr2	36376018	36376169
chr2	36376417	36377217
chr2	36380737	36381816
chr2	36392993	36393218
chr2	36404400	36404550
chr2	36408205	36408677
chr2	36420881	36421031
chr2	36458434	36458800
chr2	36459582	36460441
chr2	36460885	36461035
chr2	36461272	36461679
chr2	36462787	36462956
chr2	36507416	36507885
chr2	36563287	36563639
chr2	36597062	36597219
chr2	36597335	36598341
chr2	36598539	36598689
chr2	36616577	36617229
chr2	36618415	36618697
chr2	36663941	36664433
chr2	36667756	36668328
chr2	36701459	36702183
chr2	36713420	36713570
chr2	36737240	36737462
chr2	36753691	36754321
chr2	36770489	36771034
chr2	36785236	36785412
chr2	36785581	36785763
chr2	36824001	36824570
chr2	36834633	36835313
chr2	36844207	36844473
chr2	36930711	36931216
chr2	36935122	36935272
chr2	36965517	36967331
chr2	37005160	37005476
chr2	37083726	37085131
chr2	37105408	37105610
chr2	37156037	37157597
chr2	37168211	37168609
chr2	37180395	37180661
chr2	37181424	37181748
chr2	37181905	37182393
chr2	37182554	37182793
chr2	37189417	37189981
chr2	37191445	37192400
chr2	37196439	37197208
chr2	37197824	37198029
chr2	37198422	37198899
chr2	37205176	37206393
chr2	37206864	37207036
chr2	37225218	37226361
chr2	37231083	37232514
chr2	37263930	37264100
chr2	37271767	37272111
chr2	37315769	37315928
chr2	37323756	37325791
chr2	37342642	37343140
chr2	37343319	37343915
chr2	37344321	37345337
chr2	37349575	37349769
chr2	37356397	37356809
chr2	37381157	37381324
chr2	37390038	37390188
chr2	37390384	37390620
chr2	37395960	37396394
chr2	37414271	37414659
chr2	37535749	37536499
chr2	37654043	37654216
chr2	37654853	37655278
chr2	37656514	37657617
chr2	37657771	37657948
chr2	37670344	37670494
chr2	37670895	37673207
chr2	37711095	37711701
chr2	37738374	37738728
chr2	37776305	37776793
chr2	37875240	37875979
chr2	37877566	37877785
chr2	37885437	37885975
chr2	37890996	37891235
chr2	37924577	37926089
chr2	37982439	37982724
chr2	38017924	38018211
chr2	38038132	38038829
chr2	38065620	38066004
chr2	38073359	38077758
chr2	38079725	38080240
chr2	38080414	38080611
chr2	38080792	38081100
chr2	38083794	38084573
chr2	38085935	38086623
chr2	38092277	38092437
chr2	38095819	38096581
chr2	38097470	38097895
chr2	38098083	38099456
chr2	38106494	38108386
chr2	38146935	38147140
chr2	38224785	38225489
chr2	38245140	38245512
chr2	38274407	38274557
chr2	38277511	38278691
chr2	38301461	38301972
chr2	38370338	38370585
chr2	38376198	38378187
chr2	38407242	38407426
chr2	38428007	38428536
chr2	38430304	38431058
chr2	38431983	38432261
chr2	38432769	38432919
chr2	38443315	38443465
chr2	38443508	38443742
chr2	38444278	38444813
chr2	38446941	38447091
chr2	38465419	38466050
chr2	38499868	38500401
chr2	38508400	38508636
chr2	38522908	38523266
chr2	38523560	38524220
chr2	38528137	38528303
chr2	38535563	38536752
chr2	38539098	38539476
chr2	38542860	38543644
chr2	38555302	38555747
chr2	38557538	38557761
chr2	38581405	38581555
chr2	38581619	38581769
chr2	38588071	38588351
chr2	38600430	38600581
chr2	38601555	38604137
chr2	38665385	38666911
chr2	38671348	38671559
chr2	38708859	38709183
chr2	38725892	38726358
chr2	38736004	38736204
chr2	38737639	38737872
chr2	38741045	38741610
chr2	38742190	38742716
chr2	38742786	38742936
chr2	38743182	38743339
chr2	38750398	38752320
chr2	38777831	38778317
chr2	38778528	38778787
chr2	38784565	38784992
chr2	38835192	38835439
chr2	38875257	38876593
chr2	38947463	38947946
chr2	38959975	38961230
chr2	38966692	38966886
chr2	39008238	39008877
chr2	39091804	39091980
chr2	39107267	39107417
chr2	39119754	39121482
chr2	39121587	39121737
chr2	39123638	39125379
chr2	39141579	39141986
chr2	39162335	39162485
chr2	39202760	39202935
chr2	39227010	39227427
chr2	39227971	39229181
chr2	39229728	39230088
chr2	39281566	39281716
chr2	39354560	39354710
chr2	39364499	39365663
chr2	39366077	39366462
chr2	39381711	39381891
chr2	39382263	39382413
chr2	39401046	39401598
chr2	39424715	39424865
chr2	39431548	39431758
chr2	39435298	39435566
chr2	39436351	39438126
chr2	39469825	39470230
chr2	39484264	39484414
chr2	39484646	39484992
chr2	39504009	39504672
chr2	39512012	39512308
chr2	39516041	39517206
chr2	39593635	39594301
chr2	39615799	39615949
chr2	39646856	39647647
chr2	39664891	39667084
chr2	39724005	39724165
chr2	39728937	39729348
chr2	39730580	39730946
chr2	39737625	39738036
chr2	39778736	39779725
chr2	39790317	39790677
chr2	39830504	39831172
chr2	39838007	39838487
chr2	39913713	39913865
chr2	39989982	39990176
chr2	40043731	40043881
chr2	40143623	40144561
chr2	40237994	40238183
chr2	40242348	40242637
chr2	40244203	40245310
chr2	40256718	40257020
chr2	40304447	40304687
chr2	40319012	40319235
chr2	40358902	40359052
chr2	40371530	40371921
chr2	40372224	40372468
chr2	40400360	40400801
chr2	40450677	40452531
chr2	40453622	40453772
chr2	40512109	40512600
chr2	40544176	40544376
chr2	40592294	40592444
chr2	40712412	40712830
chr2	40712976	40713126
chr2	40760143	40760295
chr2	40784881	40785145
chr2	40844462	40844887
chr2	40859696	40859980
chr2	41032815	41033503
chr2	41097801	41097951
chr2	41167140	41167343
chr2	41233727	41234028
chr2	41337886	41338228
chr2	41364369	41364519
chr2	41400155	41400355
chr2	41414571	41414882
chr2	41698955	41699105
chr2	41715560	41715784
chr2	41729812	41730589
chr2	41782403	41782776
chr2	41840506	41841763
chr2	41853486	41854030
chr2	41869797	41870393
chr2	41871066	41871766
chr2	41879310	41879592
chr2	41937067	41939322
chr2	41940582	41941317
chr2	41947560	41949226
chr2	41949449	41949936
chr2	41950754	41951017
chr2	41963836	41964590
chr2	41965301	41965498
chr2	41972794	41973173
chr2	41989946	41990096
chr2	41992951	41993237
chr2	42025018	42025753
chr2	42028906	42029186
chr2	42029765	42030891
chr2	42030898	42031191
chr2	42032076	42032607
chr2	42032739	42033210
chr2	42040544	42040983
chr2	42041772	42041973
chr2	42042772	42042922
chr2	42043150	42043300
chr2	42046259	42049208
chr2	42049667	42049921
chr2	42051732	42051885
chr2	42053034	42053753
chr2	42054611	42055471
chr2	42059733	42060190
chr2	42060505	42060798
chr2	42061037	42061767
chr2	42072600	42073082
chr2	42086304	42086454
chr2	42086624	42087029
chr2	42089466	42089663
chr2	42092501	42092730
chr2	42100726	42103315
chr2	42105640	42105790
chr2	42110625	42110795
chr2	42126066	42126347
chr2	42132795	42133750
chr2	42141080	42142376
chr2	42154080	42154480
chr2	42168683	42170324
chr2	42171747	42171958
chr2	42196502	42197089
chr2	42234025	42234380
chr2	42238805	42238955
chr2	42339289	42339512
chr2	42339710	42339964
chr2	42340551	42340811
chr2	42360547	42362190
chr2	42390982	42391331
chr2	42457157	42457307
chr2	42457864	42458210
chr2	42492546	42495543
chr2	42510737	42511008
chr2	42513403	42513763
chr2	42523386	42523536
chr2	42523549	42523780
chr2	42542768	42543314
chr2	42545514	42546877
chr2	42546950	42547101
chr2	42547257	42547407
chr2	42553912	42554233
chr2	42554270	42554420
chr2	42554478	42554926
chr2	42556091	42556277
chr2	42567218	42569708
chr2	42606281	42606469
chr2	42636597	42636896
chr2	42638542	42639164
chr2	42651675	42652068
chr2	42652102	42652646
chr2	42662784	42663365
chr2	42663493	42663743
chr2	42706692	42707522
chr2	42715088	42715310
chr2	42722342	42722759
chr2	42755410	42755881
chr2	42768632	42768914
chr2	42770370	42771131
chr2	42773089	42773308
chr2	42792268	42793831
chr2	42794344	42794692
chr2	42809577	42811824
chr2	42813027	42813426
chr2	42827678	42828101
chr2	42828906	42829392
chr2	42875196	42875346
chr2	42880642	42880792
chr2	42906237	42906387
chr2	42906529	42907388
chr2	42924388	42925802
chr2	42926169	42926327
chr2	42926767	42926917
chr2	42928545	42929667
chr2	42929868	42930734
chr2	42931277	42932087
chr2	42932405	42932597
chr2	42954326	42954476
chr2	42957178	42957578
chr2	42957679	42957829
chr2	42961143	42961627
chr2	42974824	42975746
chr2	42989566	42990337
chr2	43022138	43022507
chr2	43041798	43042602
chr2	43046671	43046830
chr2	43057863	43058478
chr2	43068128	43068339
chr2	43068426	43068594
chr2	43083771	43083921
chr2	43084123	43084497
chr2	43100479	43102125
chr2	43106004	43106154
chr2	43127003	43127522
chr2	43133565	43133720
chr2	43135814	43136107
chr2	43136896	43137127
chr2	43137351	43138181
chr2	43145722	43146374
chr2	43152802	43153047
chr2	43158371	43158805
chr2	43159003	43159245
chr2	43168224	43168641
chr2	43168781	43168931
chr2	43170049	43170680
chr2	43178430	43179515
chr2	43179561	43180765
chr2	43186590	43187354
chr2	43194570	43195112
chr2	43200066	43200523
chr2	43207722	43208157
chr2	43214319	43214493
chr2	43215449	43215884
chr2	43217389	43220400
chr2	43220596	43220911
chr2	43221053	43221443
chr2	43221744	43222404
chr2	43224184	43228457
chr2	43229719	43229869
chr2	43269169	43269480
chr2	43276958	43277333
chr2	43345582	43345732
chr2	43345997	43346228
chr2	43406674	43406833
chr2	43445323	43445670
chr2	43448403	43449016
chr2	43595499	43596709
chr2	43596901	43597051
chr2	43608869	43609116
chr2	43609452	43609623
chr2	43612620	43612775
chr2	43636659	43637860
chr2	43637996	43638394
chr2	43665629	43666537
chr2	43773851	43774569
chr2	43877723	43878111
chr2	43943469	43943790
chr2	43988126	43988405
chr2	43995469	43996889
chr2	44013542	44014108
chr2	44044216	44044739
chr2	44051749	44052621
chr2	44086520	44088251
chr2	44090377	44091012
chr2	44134890	44136064
chr2	44136329	44136479
chr2	44136681	44136955
chr2	44137756	44138666
chr2	44167448	44169928
chr2	44188571	44188941
chr2	44204863	44205013
chr2	44234185	44234562
chr2	44236110	44236467
chr2	44295830	44295980
chr2	44360995	44362822
chr2	44389054	44389346
chr2	44429659	44429809
chr2	44430151	44430820
chr2	44463067	44463898
chr2	44470243	44470478
chr2	44479242	44479392
chr2	44479506	44479744
chr2	44507841	44507991
chr2	44544279	44544719
chr2	44638485	44638635
chr2	44653109	44653299
chr2	44674881	44675031
chr2	44681302	44681574
chr2	44705387	44705706
chr2	44705811	44706096
chr2	44706227	44706502
chr2	44706685	44706891
chr2	44708405	44708555
chr2	44768397	44768979
chr2	44772237	44772387
chr2	44774932	44775115
chr2	44777648	44777824
chr2	44778069	44779666
chr2	44789430	44791229
chr2	44801074	44803518
chr2	44804426	44806134
chr2	44913842	44913992
chr2	44915250	44915443
chr2	44925769	44925969
chr2	44926841	44927238
chr2	44928009	44930486
chr2	44931563	44931821
chr2	44932179	44936279
chr2	44936466	44940040
chr2	44940185	44940509
chr2	44940714	44943654
chr2	44943674	44945098
chr2	44946130	44946556
chr2	44948856	44950433
chr2	44950922	44951117
chr2	44951209	44951693
chr2	44951697	44953253
chr2	44953343	44953513
chr2	44954384	44956327
chr2	44964704	44965149
chr2	44972330	44973689
chr2	44973922	44974820
chr2	44975609	44976282
chr2	44981686	44982164
chr2	45000195	45002331
chr2	45003656	45005154
chr2	45005311	45005461
chr2	45006371	45006567
chr2	45007838	45008097
chr2	45008148	45011035
chr2	45012958	45014848
chr2	45018021	45018278
chr2	45064734	45065625
chr2	45068044	45068693
chr2	45068726	45068904
chr2	45070318	45070558
chr2	45075715	45076370
chr2	45168439	45170834
chr2	45219012	45219640
chr2	45256800	45257600
chr2	45257787	45258467
chr2	45258690	45259110
chr2	45259230	45259531
chr2	45274239	45275363
chr2	45306866	45307126
chr2	45329227	45329698
chr2	45390596	45391045
chr2	45412939	45413181
chr2	45466295	45466498
chr2	45570990	45571234
chr2	45607793	45608010
chr2	45610483	45611643
chr2	45632113	45632364
chr2	45639534	45639804
chr2	45643187	45644330
chr2	45649566	45652965
chr2	45740035	45740289
chr2	45771250	45771560
chr2	45778681	45778831
chr2	45797563	45797784
chr2	45815008	45815724
chr2	45824023	45824218
chr2	45836404	45836845
chr2	45889258	45889408
chr2	45922662	45922812
chr2	45936482	45936832
chr2	45993221	45993371
chr2	45993779	45994018
chr2	46015024	46015583
chr2	46063074	46063232
chr2	46091077	46091440
chr2	46154364	46154586
chr2	46171146	46171752
chr2	46171970	46172120
chr2	46229109	46230470
chr2	46276064	46276259
chr2	46286284	46286573
chr2	46294023	46294664
chr2	46296400	46300000
chr2	46335389	46336436
chr2	46408682	46409547
chr2	46461222	46461592
chr2	46464624	46465031
chr2	46477596	46477767
chr2	46488028	46488178
chr2	46489989	46490761
chr2	46499479	46500577
chr2	46540984	46544616
chr2	46555109	46555324
chr2	46555516	46555757
chr2	46616040	46617501
chr2	46656767	46657262
chr2	46698183	46700114
chr2	46704359	46705415
chr2	46780816	46781338
chr2	46876826	46877106
chr2	46888697	46889528
chr2	46892499	46892795
chr2	46915081	46916798
chr2	46939771	46942471
chr2	46954879	46955038
chr2	46955227	46955377
chr2	46986384	46987693
chr2	46989027	46989212
chr2	47002447	47003069
chr2	47003131	47003311
chr2	47008482	47009265
chr2	47016321	47016471
chr2	47016629	47017029
chr2	47033479	47035423
chr2	47035711	47036250
chr2	47042775	47043226
chr2	47043359	47043817
chr2	47056381	47056553
chr2	47056704	47056936
chr2	47058247	47058829
chr2	47065405	47065581
chr2	47065909	47066078
chr2	47069367	47070712
chr2	47072113	47072594
chr2	47076795	47077253
chr2	47077312	47077462
chr2	47077878	47078028
chr2	47079415	47079893
chr2	47099953	47100103
chr2	47129152	47129584
chr2	47175353	47177437
chr2	47178229	47178721
chr2	47191378	47193810
chr2	47218212	47218557
chr2	47237547	47238159
chr2	47239120	47239991
chr2	47249476	47249650
chr2	47256482	47257136
chr2	47264365	47264944
chr2	47265653	47265894
chr2	47266072	47266225
chr2	47272030	47272900
chr2	47274495	47274645
chr2	47310112	47310489
chr2	47310757	47310907
chr2	47319797	47320132
chr2	47322938	47323621
chr2	47332483	47333036
chr2	47334138	47335434
chr2	47344494	47346634
chr2	47357395	47357705
chr2	47357882	47358148
chr2	47368821	47370510
chr2	47388115	47388571
chr2	47401719	47403848
chr2	47406755	47407485
chr2	47488971	47489578
chr2	47489763	47490131
chr2	47520104	47520254
chr2	47521309	47521459
chr2	47534164	47534864
chr2	47535527	47535774
chr2	47551913	47552558
chr2	47558484	47559004
chr2	47559161	47559349
chr2	47559829	47560063
chr2	47569598	47572197
chr2	47595790	47595942
chr2	47601524	47601677
chr2	47617718	47617972
chr2	47621022	47621311
chr2	47636315	47636817
chr2	47637028	47637234
chr2	47654098	47655029
chr2	47655175	47655694
chr2	47662262	47662833
chr2	47695308	47696715
chr2	47698165	47698953
chr2	47699096	47699246
chr2	47722183	47722333
chr2	47747852	47748242
chr2	47755560	47756269
chr2	47767907	47768565
chr2	47782254	47784761
chr2	47869929	47870123
chr2	47870263	47870619
chr2	47887847	47887997
chr2	47899967	47900276
chr2	47904408	47907225
chr2	47907318	47907567
chr2	48047128	48047794
chr2	48106138	48107440
chr2	48111019	48112388
chr2	48146348	48146687
chr2	48171474	48171768
chr2	48187569	48188017
chr2	48196228	48196564
chr2	48198980	48199492
chr2	48207135	48207599
chr2	48248604	48248852
chr2	48283714	48284132
chr2	48284451	48284727
chr2	48284869	48285158
chr2	48314013	48316199
chr2	48362454	48362735
chr2	48415741	48415901
chr2	48415929	48416122
chr2	48420298	48421039
chr2	48440147	48441699
chr2	48445335	48445730
chr2	48471015	48471495
chr2	48502479	48502804
chr2	48508444	48509283
chr2	48528907	48531740
chr2	48534844	48535007
chr2	48535401	48535551
chr2	48560906	48561229
chr2	48572876	48573162
chr2	48585638	48586435
chr2	48589143	48589427
chr2	48692427	48692965
chr2	48694174	48694455
chr2	48715445	48715997
chr2	48740205	48740664
chr2	48754818	48755960
chr2	48767025	48767583
chr2	48781360	48781510
chr2	48827133	48827283
chr2	48946307	48946687
chr2	49044819	49044995
chr2	49080748	49081134
chr2	49154036	49154439
chr2	49177169	49177777
chr2	49209964	49210710
chr2	49229552	49229974
chr2	49360051	49360353
chr2	49490338	49491291
chr2	49640469	49640925
chr2	49770819	49771428
chr2	49936919	49937094
chr2	49972582	49973084
chr2	49973839	49974523
chr2	50004654	50005096
chr2	50006780	50007096
chr2	50019339	50019489
chr2	50118993	50119157
chr2	50119400	50120016
chr2	50196820	50197569
chr2	50224663	50225707
chr2	50335546	50335725
chr2	50344187	50345012
chr2	50345756	50348275
chr2	50402495	50402855
chr2	50492030	50492704
chr2	50514939	50515306
chr2	50539752	50540110
chr2	50575169	50575410
chr2	50589048	50589403
chr2	50615251	50615828
chr2	50636621	50636804
chr2	50720392	50721356
chr2	50723686	50723883
chr2	50729427	50730106
chr2	50746605	50746768
chr2	50872671	50872821
chr2	51000872	51001270
chr2	51012963	51013387
chr2	51031578	51033235
chr2	51075823	51076079
chr2	51103186	51103799
chr2	51165883	51166334
chr2	51263211	51263361
chr2	51410050	51410200
chr2	51410366	51410516
chr2	51424883	51425094
chr2	51505656	51505818
chr2	51662295	51662596
chr2	51673682	51674171
chr2	51710019	51711030
chr2	51795162	51795822
chr2	52238899	52239058
chr2	52311947	52312097
chr2	52335779	52336134
chr2	52337613	52338105
chr2	52338647	52338797
chr2	52340311	52340461
chr2	52409448	52410077
chr2	52439750	52440445
chr2	52456746	52456991
chr2	52457092	52457379
chr2	52470280	52470727
chr2	52558104	52558827
chr2	52732940	52733291
chr2	52844914	52845064
chr2	52976442	52976613
chr2	53035073	53035336
chr2	53058540	53058886
chr2	53059103	53059253
chr2	53111154	53111307
chr2	53112254	53113262
chr2	53234098	53234807
chr2	53251924	53252503
chr2	53267879	53268029
chr2	53353301	53353647
chr2	53423043	53423372
chr2	53423464	53423623
chr2	53442908	53443084
chr2	53504354	53504718
chr2	53509956	53510213
chr2	53511918	53512068
chr2	53515600	53516008
chr2	53520117	53520871
chr2	53538566	53538716
chr2	53586984	53588059
chr2	53594444	53594705
chr2	53629738	53629888
chr2	53641369	53641935
chr2	53646597	53647037
chr2	53767416	53768444
chr2	53786215	53787879
chr2	53827434	53827584
chr2	53827901	53828065
chr2	53844354	53844596
chr2	53859333	53860432
chr2	53912166	53912393
chr2	53952495	53952655
chr2	53961395	53962161
chr2	53965063	53965376
chr2	53970048	53971690
chr2	54030180	54030621
chr2	54052998	54053217
chr2	54092836	54093093
chr2	54103780	54104161
chr2	54106679	54106861
chr2	54107033	54107201
chr2	54115353	54116245
chr2	54296114	54296308
chr2	54330104	54331604
chr2	54377584	54378436
chr2	54384726	54385266
chr2	54455145	54458080
chr2	54497596	54498516
chr2	54503104	54503489
chr2	54517100	54517250
chr2	54522520	54522936
chr2	54551208	54551558
chr2	54557584	54559392
chr2	54559549	54560585
chr2	54569810	54570380
chr2	54588385	54588722
chr2	54603396	54603546
chr2	54665241	54665895
chr2	54708543	54709748
chr2	54722858	54724317
chr2	54724325	54725686
chr2	54742229	54742432
chr2	54773903	54774053
chr2	54838694	54839092
chr2	54945701	54945851
chr2	54967113	54967644
chr2	54968771	54968973
chr2	55007218	55007368
chr2	55014707	55014861
chr2	55031259	55031447
chr2	55046099	55046249
chr2	55047960	55048110
chr2	55048534	55048714
chr2	55048876	55051484
chr2	55051572	55051743
chr2	55097828	55097978
chr2	55111860	55112017
chr2	55112630	55112857
chr2	55123814	55124376
chr2	55133414	55134800
chr2	55136803	55137050
chr2	55156374	55156659
chr2	55162391	55162541
chr2	55162869	55163085
chr2	55164635	55164805
chr2	55167870	55168020
chr2	55223318	55224023
chr2	55224843	55225549
chr2	55225591	55225809
chr2	55231576	55233232
chr2	55235694	55236070
chr2	55237656	55237873
chr2	55268825	55269486
chr2	55269698	55270043
chr2	55279244	55280552
chr2	55281738	55282878
chr2	55409110	55409397
chr2	55418817	55418967
chr2	55419200	55420663
chr2	55485791	55486072
chr2	55518869	55520764
chr2	55616528	55618976
chr2	55620229	55620404
chr2	55650291	55650554
chr2	55692879	55694236
chr2	55703417	55703573
chr2	55718268	55718418
chr2	55718739	55719072
chr2	55741531	55742430
chr2	55836792	55837726
chr2	55839628	55839799
chr2	55922520	55924210
chr2	56008739	56009411
chr2	56015698	56016101
chr2	56102164	56102392
chr2	56117598	56117956
chr2	56118099	56118392
chr2	56119531	56120437
chr2	56130545	56130697
chr2	56182250	56182961
chr2	56183386	56186136
chr2	56232554	56232780
chr2	56271429	56271620
chr2	56449211	56449361
chr2	57146749	57146909
chr2	57199139	57199295
chr2	57407766	57408413
chr2	57408553	57408854
chr2	57418682	57419551
chr2	57516867	57517256
chr2	57527825	57528146
chr2	57528661	57528925
chr2	57547651	57547826
chr2	57609021	57609171
chr2	57701287	57701717
chr2	57720748	57721546
chr2	57755256	57755406
chr2	57759628	57760359
chr2	57796323	57796856
chr2	57959490	57960142
chr2	57967590	57967910
chr2	58046054	58047786
chr2	58057925	58058081
chr2	58155295	58155662
chr2	58171923	58172218
chr2	58206881	58207886
chr2	58231337	58231487
chr2	58240901	58241629
chr2	58318456	58319393
chr2	58341167	58341317
chr2	58357660	58357887
chr2	58358137	58358296
chr2	58386929	58387603
chr2	58427707	58429492
chr2	58447813	58448391
chr2	58479611	58480043
chr2	58497211	58498028
chr2	58535041	58535459
chr2	58539835	58541173
chr2	58541567	58541761
chr2	58553057	58553338
chr2	58553631	58553815
chr2	58571267	58571463
chr2	58594264	58594416
chr2	58634811	58635507
chr2	58702395	58702781
chr2	58710012	58710171
chr2	58762056	58762535
chr2	58856248	58856446
chr2	58865993	58866399
chr2	58866647	58866805
chr2	58929083	58929351
chr2	58955007	58955345
chr2	58957407	58957557
chr2	58974113	58974490
chr2	59034850	59035098
chr2	59174640	59175328
chr2	59182025	59182575
chr2	59201747	59201904
chr2	59301699	59302177
chr2	59342026	59342484
chr2	59458871	59459201
chr2	59462968	59463257
chr2	59463482	59463917
chr2	59521073	59521223
chr2	59561177	59561504
chr2	59585737	59585897
chr2	59691539	59691730
chr2	59754075	59754293
chr2	59754435	59754585
chr2	59874886	59875284
chr2	59888121	59888297
chr2	60001652	60001802
chr2	60002582	60002755
chr2	60071796	60071946
chr2	60083638	60084449
chr2	60094497	60094868
chr2	60141141	60141950
chr2	60215287	60215859
chr2	60216643	60216833
chr2	60247523	60247731
chr2	60295281	60295532
chr2	60295734	60296111
chr2	60297493	60298287
chr2	60316389	60316539
chr2	60318350	60318508
chr2	60335959	60336110
chr2	60410199	60410786
chr2	60411005	60411233
chr2	60417210	60418019
chr2	60418739	60418889
chr2	60419163	60419408
chr2	60424165	60424384
chr2	60435122	60435411
chr2	60439390	60439797
chr2	60453325	60453978
chr2	60470413	60470581
chr2	60483952	60484403
chr2	60497178	60497328
chr2	60507340	60507703
chr2	60510897	60511071
chr2	60519516	60519803
chr2	60530183	60530464
chr2	60530673	60531304
chr2	60531939	60532328
chr2	60535988	60536145
chr2	60536349	60536519
chr2	60539305	60539519
chr2	60548895	60552915
chr2	60553193	60553405
chr2	60553578	60556159
chr2	60557174	60557373
chr2	60557624	60557775
chr2	60569117	60570275
chr2	60581451	60582114
chr2	60603209	60603561
chr2	60642009	60642781
chr2	60674565	60675157
chr2	60707801	60708103
chr2	60735476	60736361
chr2	60742105	60742328
chr2	60742591	60742990
chr2	60755693	60757153
chr2	60757226	60757376
chr2	60804783	60804933
chr2	60807316	60807675
chr2	60880724	60882142
chr2	60882259	60882704
chr2	60973154	60973304
chr2	60998786	60999148
chr2	61016600	61018408
chr2	61065279	61066847
chr2	61144775	61145541
chr2	61176719	61178335
chr2	61194506	61194710
chr2	61326439	61326590
chr2	61395917	61396285
chr2	61425315	61425607
chr2	61425851	61427159
chr2	61433814	61434128
chr2	61434525	61434675
chr2	61439378	61439603
chr2	61463796	61464036
chr2	61464141	61464291
chr2	61465633	61465908
chr2	61469903	61472247
chr2	61475025	61475217
chr2	61476045	61476291
chr2	61476993	61477384
chr2	61536230	61539431
chr2	61550458	61551100
chr2	61581016	61581204
chr2	61582089	61582755
chr2	61585319	61585585
chr2	61597157	61598224
chr2	61635479	61636306
chr2	61694365	61695251
chr2	61697028	61697178
chr2	61763695	61765172
chr2	61793203	61793899
chr2	61853667	61855512
chr2	61888127	61889499
chr2	61905305	61906015
chr2	61917666	61917861
chr2	61925362	61925725
chr2	61927224	61927374
chr2	61970880	61971922
chr2	62114661	62114861
chr2	62136398	62136548
chr2	62150880	62151480
chr2	62151582	62151955
chr2	62156979	62157523
chr2	62195157	62198024
chr2	62202548	62202698
chr2	62215384	62215810
chr2	62215984	62216139
chr2	62231569	62231830
chr2	62266467	62267251
chr2	62293340	62294623
chr2	62304787	62304937
chr2	62305549	62305847
chr2	62306925	62307075
chr2	62307283	62307433
chr2	62309395	62310051
chr2	62320747	62321150
chr2	62321429	62321579
chr2	62354841	62355617
chr2	62362680	62362878
chr2	62411218	62411368
chr2	62411378	62412550
chr2	62456655	62457891
chr2	62464343	62464660
chr2	62465492	62466918
chr2	62467715	62468223
chr2	62475232	62476104
chr2	62478201	62478432
chr2	62505369	62506635
chr2	62526090	62526949
chr2	62570290	62571464
chr2	62627507	62627942
chr2	62672466	62673199
chr2	62704644	62706758
chr2	62725113	62725717
chr2	62733663	62733873
chr2	62736963	62737592
chr2	62835602	62836097
chr2	63043615	63045310
chr2	63047329	63049725
chr2	63049892	63053009
chr2	63053776	63054625
chr2	63055053	63056225
chr2	63056842	63057021
chr2	63057276	63057827
chr2	63058102	63060099
chr2	63093544	63093749
chr2	63121146	63121709
chr2	63323088	63323270
chr2	63323459	63324537
chr2	63335221	63335618
chr2	63424862	63425141
chr2	63486827	63486987
chr2	63488225	63488376
chr2	63573006	63574380
chr2	63587713	63589509
chr2	63613293	63614132
chr2	63614400	63615856
chr2	63639178	63639352
chr2	63667907	63668278
chr2	63668404	63668758
chr2	63698909	63699577
chr2	63746637	63746930
chr2	63763392	63763605
chr2	63764699	63765869
chr2	63796271	63796496
chr2	63840058	63842641
chr2	63847463	63847873
chr2	63849189	63850072
chr2	63880135	63880513
chr2	63880694	63880844
chr2	63887892	63888042
chr2	63888501	63889014
chr2	63895656	63895806
chr2	63926529	63926792
chr2	63926902	63927242
chr2	64018643	64020012
chr2	64041864	64042121
chr2	64049802	64050245
chr2	64052504	64052760
chr2	64063834	64064406
chr2	64064563	64064713
chr2	64074427	64075347
chr2	64095083	64095233
chr2	64143694	64144913
chr2	64173591	64173784
chr2	64198236	64198386
chr2	64203708	64204613
chr2	64219339	64219929
chr2	64227967	64228866
chr2	64247154	64247410
chr2	64250897	64252209
chr2	64252361	64253658
chr2	64253661	64253811
chr2	64254139	64254289
chr2	64254671	64255072
chr2	64256538	64256829
chr2	64256988	64257638
chr2	64267296	64268324
chr2	64272685	64272955
chr2	64273688	64274011
chr2	64276189	64277610
chr2	64285156	64285306
chr2	64311415	64311605
chr2	64311965	64313047
chr2	64327757	64328601
chr2	64330518	64330668
chr2	64330933	64331870
chr2	64359876	64360252
chr2	64363872	64364253
chr2	64376056	64376249
chr2	64400482	64400690
chr2	64400706	64401739
chr2	64403318	64403510
chr2	64403650	64405266
chr2	64442838	64443443
chr2	64452892	64455282
chr2	64474258	64474651
chr2	64479823	64479973
chr2	64487854	64488729
chr2	64523839	64525388
chr2	64555504	64555879
chr2	64606447	64606666
chr2	64606880	64607315
chr2	64608923	64610009
chr2	64617528	64617952
chr2	64622432	64623303
chr2	64625290	64625621
chr2	64627036	64627866
chr2	64639914	64640319
chr2	64643979	64644210
chr2	64644319	64645399
chr2	64646162	64646532
chr2	64649714	64649946
chr2	64653213	64654820
chr2	64686357	64687033
chr2	64727866	64728292
chr2	64750001	64752119
chr2	64767496	64768786
chr2	64823593	64824311
chr2	64824387	64824537
chr2	64831543	64832030
chr2	64857618	64858388
chr2	64859273	64860440
chr2	64864489	64866051
chr2	64873465	64873967
chr2	64876111	64876692
chr2	64880256	64880796
chr2	64905566	64905932
chr2	64917687	64918030
chr2	64918050	64918237
chr2	64918546	64918825
chr2	64988274	64990492
chr2	65031360	65031896
chr2	65045650	65046087
chr2	65049230	65049380
chr2	65049456	65049606
chr2	65055583	65057167
chr2	65057455	65057672
chr2	65061502	65061671
chr2	65064791	65065196
chr2	65075898	65076330
chr2	65077060	65078081
chr2	65129315	65131116
chr2	65185799	65186019
chr2	65187112	65187578
chr2	65227118	65228534
chr2	65274861	65275791
chr2	65282137	65282287
chr2	65300412	65300889
chr2	65301025	65301561
chr2	65350616	65351202
chr2	65357625	65357786
chr2	65367562	65367849
chr2	65388928	65389224
chr2	65411460	65411610
chr2	65411844	65412145
chr2	65412625	65412775
chr2	65430250	65433292
chr2	65434688	65434975
chr2	65435330	65436968
chr2	65437101	65437258
chr2	65437500	65438671
chr2	65503842	65503995
chr2	65553325	65553491
chr2	65557838	65559033
chr2	65573021	65573454
chr2	65573619	65573843
chr2	65579579	65580378
chr2	65600078	65600317
chr2	65700586	65700884
chr2	65747359	65747572
chr2	65790448	65790760
chr2	65834194	65834617
chr2	65870214	65870595
chr2	65929688	65929949
chr2	65957748	65958061
chr2	65958204	65958354
chr2	66024360	66024758
chr2	66069997	66070165
chr2	66080188	66080338
chr2	66134211	66134611
chr2	66134948	66135324
chr2	66144259	66144409
chr2	66244190	66244409
chr2	66248526	66248676
chr2	66248862	66249295
chr2	66249469	66249647
chr2	66269958	66270528
chr2	66301620	66301932
chr2	66317685	66317946
chr2	66318219	66318369
chr2	66329121	66329725
chr2	66346376	66346528
chr2	66362709	66363062
chr2	66391054	66391983
chr2	66414637	66414797
chr2	66425459	66427026
chr2	66432321	66435152
chr2	66435287	66435572
chr2	66439312	66439819
chr2	66440234	66440727
chr2	66443793	66444374
chr2	66445153	66445707
chr2	66445853	66447179
chr2	66469320	66469746
chr2	66480973	66481499
chr2	66495953	66496344
chr2	66497870	66498192
chr2	66498380	66498884
chr2	66507318	66508861
chr2	66536989	66537470
chr2	66561770	66562352
chr2	66567245	66567570
chr2	66573515	66574286
chr2	66574741	66578282
chr2	66581112	66582501
chr2	66582970	66583139
chr2	66587059	66587419
chr2	66596216	66596460
chr2	66647930	66648778
chr2	66679467	66679772
chr2	66682211	66682684
chr2	66699776	66700277
chr2	66717713	66718234
chr2	66963134	66963357
chr2	67215317	67215504
chr2	67234355	67234648
chr2	67322569	67322974
chr2	67329670	67330247
chr2	67331250	67332078
chr2	67332804	67332958
chr2	67333125	67333510
chr2	67333700	67334090
chr2	67336400	67337863
chr2	67338072	67339173
chr2	67339694	67340080
chr2	67340228	67341870
chr2	67342028	67342241
chr2	67389444	67389713
chr2	67389866	67390049
chr2	67397108	67398232
chr2	67548394	67548850
chr2	67581704	67582136
chr2	67600510	67600700
chr2	67631434	67631767
chr2	67650881	67651031
chr2	67696145	67696425
chr2	67733428	67733934
chr2	67846387	67846752
chr2	67852529	67852764
chr2	67866109	67866332
chr2	67895294	67895919
chr2	67905231	67905381
chr2	67927471	67927855
chr2	67929969	67930575
chr2	68062487	68063410
chr2	68063838	68064291
chr2	68156660	68158313
chr2	68250841	68253979
chr2	68274100	68274561
chr2	68318563	68320603
chr2	68357758	68358152
chr2	68418844	68419265
chr2	68441545	68442026
chr2	68466746	68467984
chr2	68642839	68644101
chr2	68644249	68644771
chr2	68670828	68670978
chr2	68679222	68680153
chr2	68686132	68686397
chr2	68696616	68696927
chr2	68709485	68709928
chr2	68715291	68715911
chr2	68751791	68752049
chr2	68765839	68766486
chr2	68769744	68770105
chr2	68908247	68908422
chr2	68908576	68908821
chr2	68943424	68944313
chr2	69012876	69014005
chr2	69014384	69015008
chr2	69114805	69115101
chr2	69148003	69148435
chr2	69149724	69150280
chr2	69176956	69177106
chr2	69177292	69178907
chr2	69209519	69210131
chr2	69306063	69306298
chr2	69306420	69308058
chr2	69309561	69309955
chr2	69310117	69310382
chr2	69375643	69375966
chr2	69386629	69387974
chr2	69436717	69438053
chr2	69444800	69445051
chr2	69450550	69451394
chr2	69493357	69493847
chr2	69501440	69501712
chr2	69514351	69514769
chr2	69524960	69525399
chr2	69559750	69560178
chr2	69565469	69565816
chr2	69577717	69578069
chr2	69642706	69644683
chr2	69675133	69675283
chr2	69713902	69714201
chr2	69714533	69714966
chr2	69717759	69718333
chr2	69724700	69725192
chr2	69741202	69742480
chr2	69774347	69774497
chr2	69777377	69777634
chr2	69789467	69789848
chr2	69790244	69790664
chr2	69798423	69798690
chr2	69798835	69799149
chr2	69828852	69830797
chr2	69893890	69894424
chr2	69914102	69915884
chr2	69948344	69948902
chr2	69989127	69989318
chr2	69998809	69999220
chr2	69999372	70000313
chr2	70002351	70002501
chr2	70005885	70006402
chr2	70024312	70024690
chr2	70029464	70030616
chr2	70070539	70071173
chr2	70084801	70085954
chr2	70086106	70088883
chr2	70089207	70090374
chr2	70108590	70109427
chr2	70115800	70116459
chr2	70118848	70119301
chr2	70121488	70121893
chr2	70123046	70125743
chr2	70132558	70133119
chr2	70140725	70143851
chr2	70148560	70148733
chr2	70187403	70187553
chr2	70190171	70191407
chr2	70203786	70204053
chr2	70204348	70204498
chr2	70208006	70208271
chr2	70247617	70247767
chr2	70248029	70249194
chr2	70249431	70249637
chr2	70257160	70258870
chr2	70293281	70294176
chr2	70301182	70302495
chr2	70303708	70304598
chr2	70341271	70341493
chr2	70367843	70368278
chr2	70403860	70404094
chr2	70426199	70426349
chr2	70434419	70434780
chr2	70459115	70459424
chr2	70460014	70460165
chr2	70460502	70460653
chr2	70477525	70477836
chr2	70524023	70524576
chr2	70552528	70554925
chr2	70557331	70557482
chr2	70620041	70620813
chr2	70625799	70626980
chr2	70647963	70648113
chr2	70655998	70656166
chr2	70657324	70657513
chr2	70686860	70687510
chr2	70715184	70715676
chr2	70724152	70724554
chr2	70727614	70727764
chr2	70728124	70728538
chr2	70733165	70734353
chr2	70735239	70735923
chr2	70746556	70746998
chr2	70766984	70768925
chr2	70785217	70785574
chr2	70789440	70790927
chr2	70842498	70842778
chr2	70861668	70862170
chr2	70864588	70864782
chr2	70871371	70872050
chr2	70887505	70888719
chr2	70888839	70889727
chr2	70894548	70894793
chr2	70896313	70896749
chr2	70896916	70897988
chr2	70898497	70898907
chr2	70899594	70902372
chr2	70903822	70905218
chr2	70906340	70906877
chr2	70907206	70907403
chr2	70907506	70907656
chr2	70919847	70920342
chr2	70922309	70922845
chr2	70923461	70923615
chr2	70935504	70936038
chr2	70937062	70937367
chr2	70938020	70938376
chr2	70938507	70939825
chr2	70942935	70943133
chr2	70943345	70943622
chr2	70946733	70947101
chr2	70948354	70948972
chr2	70960510	70960660
chr2	70960828	70960978
chr2	70964684	70965385
chr2	70976844	70977695
chr2	70978380	70979465
chr2	70982620	70982770
chr2	70984495	70985330
chr2	70994213	70995664
chr2	71000974	71002560
chr2	71007588	71007865
chr2	71022793	71022943
chr2	71067562	71069250
chr2	71070448	71070790
chr2	71085861	71086376
chr2	71102999	71103681
chr2	71103832	71103982
chr2	71129746	71131142
chr2	71150194	71150344
chr2	71156560	71156860
chr2	71157147	71157976
chr2	71226265	71227947
chr2	71235644	71236464
chr2	71243862	71244186
chr2	71275999	71277170
chr2	71277355	71278223
chr2	71282205	71282503
chr2	71328192	71328344
chr2	71331221	71332726
chr2	71336562	71336770
chr2	71416566	71417507
chr2	71453330	71454923
chr2	71455177	71456953
chr2	71460365	71460580
chr2	71460909	71461290
chr2	71465283	71467327
chr2	71482032	71482463
chr2	71496505	71497013
chr2	71510272	71510473
chr2	71511875	71512033
chr2	71528155	71528454
chr2	71530368	71531050
chr2	71545437	71545898
chr2	71559772	71560424
chr2	71589694	71590262
chr2	71604973	71605559
chr2	71605894	71606044
chr2	71618171	71618747
chr2	71619430	71619689
chr2	71619739	71619917
chr2	71672005	71672581
chr2	71691607	71692494
chr2	71694426	71695275
chr2	71700564	71700788
chr2	71701043	71701310
chr2	71795182	71795440
chr2	71798396	71798971
chr2	71802007	71802254
chr2	71871452	71872094
chr2	71923853	71924414
chr2	71944872	71945165
chr2	72021374	72021722
chr2	72022721	72022871
chr2	72064356	72064555
chr2	72104823	72105057
chr2	72115182	72115356
chr2	72115770	72116052
chr2	72116185	72116599
chr2	72130714	72131283
chr2	72136960	72138131
chr2	72138304	72138466
chr2	72139010	72139160
chr2	72142437	72145638
chr2	72146510	72147009
chr2	72147177	72147910
chr2	72148381	72150660
chr2	72173688	72174224
chr2	72219891	72220504
chr2	72325978	72326164
chr2	72350951	72351154
chr2	72367952	72368144
chr2	72538839	72538989
chr2	72581662	72581812
chr2	72603571	72603721
chr2	72694901	72695175
chr2	72719078	72719844
chr2	72751065	72751771
chr2	72781634	72781883
chr2	72824754	72824904
chr2	72825151	72826422
chr2	72833041	72833553
chr2	72859829	72859988
chr2	72862234	72863346
chr2	72886952	72888339
chr2	72892569	72892999
chr2	72893193	72894123
chr2	72895177	72895504
chr2	72895682	72895859
chr2	72913568	72913769
chr2	72914532	72914757
chr2	72914810	72919518
chr2	72919893	72921486
chr2	72923603	72925247
chr2	72925398	72925848
chr2	72936892	72937719
chr2	72940785	72941468
chr2	72950840	72952137
chr2	72952296	72952644
chr2	72952806	72952977
chr2	72955266	72955580
chr2	72962857	72964172
chr2	72968338	72968605
chr2	72973272	72974334
chr2	72992997	72993551
chr2	72995513	72995709
chr2	72995837	72995994
chr2	73035839	73036736
chr2	73036786	73037044
chr2	73044128	73044325
chr2	73044586	73044759
chr2	73050045	73050692
chr2	73063992	73064367
chr2	73070002	73072398
chr2	73081168	73081428
chr2	73085478	73086090
chr2	73092137	73092634
chr2	73101691	73102426
chr2	73111089	73113654
chr2	73156362	73157331
chr2	73163841	73164311
chr2	73166080	73166377
chr2	73175065	73178102
chr2	73202135	73203632
chr2	73212562	73212975
chr2	73213255	73213424
chr2	73213777	73214776
chr2	73232661	73235117
chr2	73237847	73238586
chr2	73255180	73255756
chr2	73255940	73256517
chr2	73256719	73257076
chr2	73260375	73261000
chr2	73268608	73270019
chr2	73283067	73285223
chr2	73291165	73292782
chr2	73292949	73294111
chr2	73385298	73386872
chr2	73485263	73486269
chr2	73510664	73511018
chr2	73620040	73620234
chr2	73630767	73630919
chr2	73680063	73680484
chr2	73684993	73685150
chr2	73736893	73737873
chr2	73779430	73780523
chr2	73828757	73829585
chr2	73829819	73829969
chr2	73897048	73897306
chr2	73907726	73907878
chr2	73908111	73908469
chr2	73920993	73921740
chr2	73926656	73927288
chr2	73970828	73971250
chr2	73979091	73979278
chr2	73981179	73982383
chr2	73983415	73986127
chr2	73987517	73988562
chr2	73995641	73995791
chr2	73997964	73998119
chr2	73999877	74000606
chr2	74001761	74004470
chr2	74006655	74006932
chr2	74008726	74009426
chr2	74025936	74026553
chr2	74026695	74027268
chr2	74032246	74032809
chr2	74041164	74041314
chr2	74119915	74120747
chr2	74132019	74132298
chr2	74142574	74142941
chr2	74147299	74148920
chr2	74178071	74179503
chr2	74187935	74188553
chr2	74191207	74191406
chr2	74192018	74192219
chr2	74192458	74192664
chr2	74197944	74199417
chr2	74199532	74199963
chr2	74204493	74204718
chr2	74205553	74205798
chr2	74206224	74206705
chr2	74220853	74221003
chr2	74221143	74221370
chr2	74221536	74222048
chr2	74222410	74222678
chr2	74224191	74224727
chr2	74226112	74226419
chr2	74226648	74227248
chr2	74227812	74228186
chr2	74239430	74239580
chr2	74250225	74250627
chr2	74261301	74262083
chr2	74357698	74357990
chr2	74373211	74375551
chr2	74379792	74380834
chr2	74391090	74392499
chr2	74414567	74415974
chr2	74420978	74422678
chr2	74424916	74425170
chr2	74426172	74426650
chr2	74436382	74436532
chr2	74436770	74437050
chr2	74439724	74442751
chr2	74454372	74455494
chr2	74457091	74459139
chr2	74460933	74461869
chr2	74464459	74464609
chr2	74464622	74465853
chr2	74471774	74471924
chr2	74472093	74473170
chr2	74481750	74483747
chr2	74497638	74500303
chr2	74500482	74500984
chr2	74501034	74501191
chr2	74501325	74501672
chr2	74502246	74504162
chr2	74506900	74508509
chr2	74512978	74513658
chr2	74513802	74515162
chr2	74515364	74516774
chr2	74528942	74531061
chr2	74548364	74549939
chr2	74552969	74555818
chr2	74560014	74560248
chr2	74560440	74560856
chr2	74587719	74587972
chr2	74625922	74626136
chr2	74632328	74632548
chr2	74632707	74633130
chr2	74647676	74648478
chr2	74653657	74655138
chr2	74714704	74715909
chr2	74735465	74735931
chr2	74745599	74745749
chr2	74764041	74764320
chr2	74778129	74779181
chr2	74816812	74817110
chr2	74822686	74823300
chr2	74833437	74836064
chr2	74836301	74837743
chr2	74845563	74845741
chr2	74849284	74850107
chr2	74876121	74876271
chr2	74908757	74909293
chr2	74919812	74920362
chr2	74947738	74948081
chr2	74958212	74959241
chr2	74984910	74985500
chr2	74990544	74990792
chr2	75053591	75053996
chr2	75055319	75056707
chr2	75057161	75057311
chr2	75063672	75063928
chr2	75064821	75065654
chr2	75098913	75099109
chr2	75109021	75109370
chr2	75153981	75154781
chr2	75173572	75173722
chr2	75173861	75174391
chr2	75199312	75201308
chr2	75276489	75276709
chr2	75290515	75290858
chr2	75312024	75312199
chr2	75374362	75374935
chr2	75403976	75404161
chr2	75433169	75433517
chr2	75553961	75554501
chr2	75559702	75561609
chr2	75608524	75609599
chr2	75632190	75632528
chr2	75640605	75640811
chr2	75646209	75647406
chr2	75677455	75678034
chr2	75710354	75711282
chr2	75752032	75752528
chr2	75772999	75773175
chr2	75773312	75773514
chr2	75870172	75870493
chr2	75870596	75870827
chr2	75896925	75897089
chr2	75920766	75920943
chr2	75921233	75921583
chr2	75994789	75994979
chr2	76197925	76198087
chr2	76573145	76573295
chr2	76573883	76574491
chr2	76574665	76575022
chr2	76599578	76599975
chr2	76679139	76679498
chr2	76680804	76681240
chr2	76780864	76781701
chr2	76796104	76796836
chr2	76883128	76883278
chr2	76985384	76986027
chr2	77086661	77086838
chr2	77087972	77089114
chr2	77089906	77090434
chr2	77090600	77090944
chr2	77093248	77094015
chr2	77102202	77102352
chr2	77211203	77211353
chr2	77313086	77313276
chr2	77521057	77522460
chr2	77592791	77593855
chr2	77629642	77629978
chr2	77713332	77713688
chr2	77713783	77713935
chr2	77753768	77754580
chr2	77862197	77862347
chr2	77900241	77900493
chr2	78035599	78036464
chr2	78245434	78245996
chr2	78268899	78269135
chr2	78304700	78304930
chr2	78318393	78318543
chr2	78318713	78318863
chr2	78532534	78533352
chr2	78554327	78554477
chr2	78592674	78592838
chr2	78673034	78673572
chr2	78767920	78768229
chr2	78838906	78839547
chr2	78913625	78913802
chr2	78979259	78979655
chr2	78979791	78979941
chr2	78992550	78993878
chr2	79041085	79041897
chr2	79111130	79111341
chr2	79189506	79189697
chr2	79201130	79201473
chr2	79359149	79359692
chr2	79393712	79394395
chr2	79437596	79438210
chr2	79511477	79511627
chr2	79512098	79512262
chr2	79512366	79513709
chr2	79596616	79596842
chr2	79639910	79640343
chr2	79669823	79670456
chr2	79729646	79729796
chr2	79761925	79762075
chr2	79782311	79782855
chr2	79783001	79783247
chr2	79832550	79833407
chr2	79855504	79855659
chr2	79860453	79860838
chr2	79882408	79882873
chr2	79887826	79888223
chr2	79916250	79916566
chr2	79935842	79936546
chr2	79971815	79971965
chr2	80007674	80008598
chr2	80153221	80153481
chr2	80238500	80238650
chr2	80302349	80302693
chr2	80302822	80303858
chr2	80304065	80304782
chr2	80322314	80322932
chr2	80324142	80324292
chr2	80364566	80364887
chr2	80364915	80365340
chr2	80874468	80874668
chr2	80887895	80888045
chr2	80896623	80896821
chr2	81304801	81305000
chr2	81324176	81324613
chr2	81396154	81396304
chr2	81647835	81647991
chr2	81648549	81648706
chr2	81666408	81666776
chr2	81985203	81985444
chr2	82005590	82006087
chr2	82013659	82014005
chr2	82062486	82062761
chr2	82280904	82281517
chr2	82282167	82282745
chr2	83089123	83089321
chr2	83283796	83284575
chr2	83584879	83585031
chr2	83697499	83697649
chr2	83744475	83745144
chr2	83768440	83768922
chr2	83788942	83789396
chr2	83789449	83789688
chr2	83944065	83944222
chr2	83944374	83944524
chr2	84288604	84288757
chr2	84302958	84303425
chr2	84305107	84305257
chr2	84306403	84306666
chr2	84314872	84315390
chr2	84458640	84460021
chr2	84516014	84516628
chr2	84741320	84741765
chr2	84782284	84782619
chr2	84798466	84798616
chr2	84799865	84800188
chr2	84833191	84833341
chr2	84855724	84856388
chr2	84858197	84858347
chr2	84879679	84882613
chr2	84894195	84894620
chr2	84904744	84905995
chr2	84906059	84906298
chr2	84906481	84907947
chr2	84924413	84924757
chr2	84925042	84925227
chr2	84925404	84927231
chr2	84939894	84940044
chr2	84940196	84940403
chr2	84945811	84946111
chr2	84946333	84946485
chr2	84957071	84960989
chr2	84966597	84966747
chr2	84969836	84972323
chr2	84975911	84976339
chr2	84977278	84977641
chr2	85011909	85012059
chr2	85017345	85017695
chr2	85057630	85057825
chr2	85058351	85058636
chr2	85060135	85060285
chr2	85064851	85065523
chr2	85066552	85067533
chr2	85088972	85090001
chr2	85119800	85120317
chr2	85131218	85131649
chr2	85132443	85136103
chr2	85157987	85158155
chr2	85161379	85162190
chr2	85163682	85163882
chr2	85163902	85164061
chr2	85164211	85164620
chr2	85174828	85175200
chr2	85175396	85175909
chr2	85178441	85179828
chr2	85180882	85181096
chr2	85181260	85181576
chr2	85185465	85186488
chr2	85189276	85189746
chr2	85189823	85189973
chr2	85191372	85191535
chr2	85198425	85198575
chr2	85213991	85214182
chr2	85215168	85216484
chr2	85231089	85231267
chr2	85231363	85231552
chr2	85231786	85232572
chr2	85234963	85235580
chr2	85235806	85236055
chr2	85237314	85238687
chr2	85239207	85239357
chr2	85243323	85243642
chr2	85243770	85244159
chr2	85246560	85246926
chr2	85247346	85247546
chr2	85248710	85249018
chr2	85249193	85249411
chr2	85254820	85255332
chr2	85255443	85256769
chr2	85258215	85258365
chr2	85258894	85259561
chr2	85264346	85264899
chr2	85266509	85266938
chr2	85273679	85274274
chr2	85285273	85285890
chr2	85288335	85288689
chr2	85297684	85297834
chr2	85298493	85298996
chr2	85308896	85309051
chr2	85309165	85309453
chr2	85313568	85314059
chr2	85314361	85314511
chr2	85326849	85328589
chr2	85334149	85334419
chr2	85354075	85355249
chr2	85391096	85391246
chr2	85391398	85391558
chr2	85394544	85394697
chr2	85405471	85405883
chr2	85409113	85409715
chr2	85409906	85410351
chr2	85412953	85414400
chr2	85417986	85419388
chr2	85420668	85421503
chr2	85429687	85430154
chr2	85430281	85432106
chr2	85433252	85433853
chr2	85433928	85434423
chr2	85435884	85436039
chr2	85436502	85439049
chr2	85446359	85446510
chr2	85455406	85456439
chr2	85458414	85459446
chr2	85468267	85468417
chr2	85468615	85469237
chr2	85501220	85501557
chr2	85510062	85510304
chr2	85524311	85524851
chr2	85525077	85525341
chr2	85537267	85537424
chr2	85537620	85540461
chr2	85544628	85544851
chr2	85545000	85545212
chr2	85545939	85547152
chr2	85547515	85547691
chr2	85552217	85552379
chr2	85560795	85562281
chr2	85572410	85572804
chr2	85577108	85578366
chr2	85578610	85578760
chr2	85579540	85579690
chr2	85584172	85585027
chr2	85585235	85585565
chr2	85595171	85596246
chr2	85601820	85603756
chr2	85611310	85612646
chr2	85615580	85616674
chr2	85637294	85637944
chr2	85661068	85661494
chr2	85662835	85663048
chr2	85665476	85665691
chr2	85678860	85679697
chr2	85701535	85701935
chr2	85707286	85707722
chr2	85728974	85729512
chr2	85742201	85742398
chr2	85742533	85742796
chr2	85750399	85750750
chr2	85753209	85755546
chr2	85764754	85764904
chr2	85765063	85766190
chr2	85766357	85766508
chr2	85768472	85769118
chr2	85769268	85769959
chr2	85771910	85772704
chr2	85784020	85784170
chr2	85785096	85785676
chr2	85796779	85797026
chr2	85814049	85814565
chr2	85814811	85815029
chr2	85827295	85827971
chr2	85828193	85828343
chr2	85859446	85859596
chr2	85887676	85889903
chr2	85935888	85936250
chr2	86052380	86052530
chr2	86079973	86080263
chr2	86088319	86088618
chr2	86105440	86106705
chr2	86114005	86114857
chr2	86144120	86144270
chr2	86194641	86196205
chr2	86199176	86199810
chr2	86202047	86202197
chr2	86202685	86202872
chr2	86221183	86221598
chr2	86223167	86223541
chr2	86285013	86285230
chr2	86298736	86298959
chr2	86336730	86338197
chr2	86360711	86360861
chr2	86368319	86368866
chr2	86440434	86442913
chr2	86562545	86563923
chr2	86622437	86624096
chr2	86624286	86624436
chr2	86660671	86660842
chr2	86719052	86721482
chr2	86788960	86789249
chr2	86789281	86789987
chr2	86790283	86791519
chr2	86807144	86808684
chr2	86831742	86832096
chr2	86839601	86839788
chr2	86839903	86840397
chr2	86856099	86856726
chr2	86861268	86862609
chr2	86862781	86863087
chr2	87026017	87026178
chr2	87041319	87042113
chr2	87056868	87057018
chr2	87067785	87067940
chr2	87075203	87077613
chr2	87105985	87106303
chr2	87151986	87152464
chr2	87193089	87193255
chr2	87193467	87193617
chr2	87275338	87275524
chr2	87283802	87284702
chr2	87341254	87342140
chr2	87348363	87349808
chr2	87398321	87398471
chr2	87400579	87400930
chr2	87416227	87416377
chr2	87418898	87419333
chr2	87424783	87425010
chr2	87428645	87428952
chr2	87430865	87431015
chr2	87455062	87455885
chr2	87466651	87467024
chr2	87485884	87486158
chr2	87496181	87496890
chr2	87497170	87497456
chr2	87572974	87573197
chr2	87583948	87585049
chr2	87629715	87630402
chr2	87634740	87635144
chr2	87639915	87640457
chr2	87645380	87645996
chr2	87662339	87662921
chr2	87687828	87688173
chr2	87743801	87744051
chr2	87824754	87826008
chr2	88001677	88001842
chr2	88001890	88002298
chr2	88003067	88003219
chr2	88003448	88003610
chr2	88015528	88017673
chr2	88018598	88019778
chr2	88024319	88025028
chr2	88055060	88056687
chr2	88060493	88061207
chr2	88064977	88065367
chr2	88067634	88067784
chr2	88099367	88100273
chr2	88169964	88170915
chr2	88171262	88171412
chr2	88186960	88187395
chr2	88199972	88200193
chr2	88200301	88200571
chr2	88200679	88201237
chr2	88211944	88212122
chr2	88212260	88212789
chr2	88307920	88308070
chr2	88329768	88330839
chr2	88349955	88350105
chr2	88350294	88351498
chr2	88355541	88355724
chr2	88415839	88416847
chr2	88443415	88443928
chr2	88451336	88453295
chr2	88471500	88472054
chr2	88503287	88503708
chr2	88517504	88518374
chr2	88549647	88550258
chr2	88624623	88625199
chr2	88626596	88628564
chr2	88631243	88631545
chr2	88658908	88659458
chr2	88659636	88659947
chr2	88671749	88672048
chr2	88690993	88692639
chr2	88698958	88699121
chr2	88765114	88766043
chr2	89611619	89611841
chr2	89826228	89826965
chr2	89827834	89830149
chr2	89830545	89830695
chr2	89830813	89831539
chr2	89831858	89832763
chr2	89833153	89834227
chr2	89834404	89834644
chr2	89835739	89837753
chr2	89837882	89839101
chr2	89839456	89841259
chr2	90245488	90245638
chr2	91502472	91502847
chr2	91505720	91505870
chr2	91508498	91508695
chr2	91514480	91514630
chr2	91570887	91571509
chr2	91627234	91627384
chr2	91657000	91657509
chr2	91659633	91660454
chr2	91686071	91686681
chr2	91744612	91745273
chr2	91748869	91749299
chr2	92709246	92709396
chr2	94208371	94209365
chr2	94501929	94502079
chr2	94856855	94858063
chr2	94861301	94862203
chr2	94870102	94872048
chr2	94873705	94875097
chr2	94890346	94890518
chr2	94890813	94890997
chr2	94896526	94896731
chr2	94986251	94986401
chr2	94986545	94986703
chr2	95004403	95005040
chr2	95016739	95016940
chr2	95022342	95022657
chr2	95025047	95025280
chr2	95025331	95026486
chr2	95026527	95026677
chr2	95027715	95027865
chr2	95033101	95033251
chr2	95062769	95063159
chr2	95076711	95077445
chr2	95077514	95077687
chr2	95079004	95079937
chr2	95121319	95122559
chr2	95158709	95160478
chr2	95165097	95166318
chr2	95193001	95193398
chr2	95206676	95208050
chr2	95274133	95275029
chr2	95275245	95275483
chr2	95277359	95277852
chr2	95289389	95289539
chr2	95296762	95297967
chr2	95314726	95315009
chr2	95315079	95315550
chr2	95323465	95324059
chr2	95328783	95328968
chr2	95330588	95330738
chr2	95345203	95347638
chr2	95379395	95379795
chr2	95388946	95389459
chr2	95401815	95403151
chr2	95413847	95414236
chr2	95427106	95427849
chr2	95434568	95434718
chr2	95648944	95649679
chr2	95663314	95664017
chr2	95682318	95683328
chr2	95713637	95714265
chr2	95714443	95714603
chr2	95728947	95729279
chr2	95774390	95774545
chr2	95774656	95774806
chr2	95775016	95775460
chr2	95991347	95993093
chr2	96009942	96011333
chr2	96022758	96023308
chr2	96049169	96050311
chr2	96051804	96052540
chr2	96056195	96056521
chr2	96059394	96059925
chr2	96060157	96060788
chr2	96063260	96063681
chr2	96068072	96068348
chr2	96090085	96090412
chr2	96092072	96092491
chr2	96100264	96100575
chr2	96108115	96109067
chr2	96109190	96109412
chr2	96109421	96109598
chr2	96113502	96113652
chr2	96115956	96117753
chr2	96117927	96118217
chr2	96138199	96139461
chr2	96142364	96142561
chr2	96144230	96146124
chr2	96147035	96147191
chr2	96147566	96147780
chr2	96148368	96149238
chr2	96152101	96152920
chr2	96164586	96165195
chr2	96174427	96174748
chr2	96208010	96209498
chr2	96260396	96261219
chr2	96265003	96267032
chr2	96267203	96267655
chr2	96305090	96306232
chr2	96320977	96322227
chr2	96325008	96325851
chr2	96335394	96336596
chr2	96407333	96407860
chr2	96437010	96437165
chr2	96462270	96462493
chr2	96462585	96462735
chr2	96470538	96471104
chr2	96485867	96486330
chr2	96497981	96498435
chr2	96501830	96502127
chr2	96503688	96503838
chr2	96507884	96508528
chr2	96508839	96509009
chr2	96509167	96510106
chr2	96527203	96527867
chr2	96531842	96532512
chr2	96532750	96532932
chr2	96536137	96539596
chr2	96547251	96547974
chr2	96549596	96550732
chr2	96554255	96554982
chr2	96564739	96565510
chr2	96637546	96638738
chr2	96642462	96643067
chr2	96679969	96680123
chr2	96685185	96686253
chr2	96687941	96688141
chr2	96691733	96691883
chr2	96739500	96740794
chr2	96760218	96761592
chr2	96762628	96764541
chr2	96772010	96772160
chr2	96774167	96774426
chr2	96774525	96774675
chr2	96800731	96801456
chr2	96815356	96817872
chr2	96832290	96833543
chr2	96839685	96840036
chr2	96840436	96840586
chr2	96843131	96843281
chr2	96857066	96859899
chr2	96867785	96871065
chr2	96873113	96873263
chr2	96873756	96874255
chr2	96874388	96874818
chr2	96874832	96875102
chr2	96875489	96876714
chr2	96881330	96882740
chr2	96891621	96892158
chr2	96895552	96895832
chr2	96895840	96896255
chr2	96906567	96908347
chr2	96916463	96916729
chr2	96920759	96920942
chr2	96921090	96921343
chr2	96950679	96951689
chr2	96957297	96957565
chr2	96960178	96960956
chr2	96984813	96985172
chr2	97044228	97044431
chr2	97058683	97058842
chr2	97059753	97060045
chr2	97094118	97095711
chr2	97112323	97114087
chr2	97247186	97247555
chr2	97348286	97348739
chr2	97360420	97360587
chr2	97370550	97370700
chr2	97509645	97509795
chr2	97589306	97591061
chr2	97605685	97606403
chr2	97612515	97612798
chr2	97619262	97619428
chr2	97623668	97624080
chr2	97645185	97646568
chr2	97662386	97662634
chr2	97662779	97664927
chr2	97691125	97691532
chr2	97699960	97700384
chr2	97710024	97710174
chr2	97720788	97721126
chr2	97748405	97748705
chr2	97751689	97752027
chr2	97770497	97770801
chr2	97806867	97807369
chr2	97858577	97858988
chr2	97869537	97869709
chr2	97935859	97936480
chr2	97995123	97996734
chr2	98027929	98028336
chr2	98034803	98035021
chr2	98086442	98087652
chr2	98134296	98134455
chr2	98280608	98280883
chr2	98334741	98334925
chr2	98335037	98335237
chr2	98346130	98347170
chr2	98347271	98349007
chr2	98382976	98383259
chr2	98385222	98385390
chr2	98436679	98437021
chr2	98444407	98445841
chr2	98454001	98454798
chr2	98459511	98459929
chr2	98463366	98463913
chr2	98464842	98464992
chr2	98479917	98480215
chr2	98514409	98514559
chr2	98569284	98569675
chr2	98607857	98608921
chr2	98609028	98609638
chr2	98634418	98634657
chr2	98634808	98635074
chr2	98649485	98649654
chr2	98730206	98732036
chr2	98822373	98823492
chr2	98870782	98871030
chr2	98909602	98910122
chr2	98913984	98914191
chr2	98935521	98937416
chr2	99081966	99082383
chr2	99140609	99142069
chr2	99154477	99155728
chr2	99180765	99181905
chr2	99335822	99338079
chr2	99403686	99403836
chr2	99404069	99404339
chr2	99475144	99475468
chr2	99482029	99482179
chr2	99489008	99490865
chr2	99550597	99550747
chr2	99554423	99554695
chr2	99572173	99572616
chr2	99598542	99598841
chr2	99652131	99652533
chr2	99748427	99748603
chr2	99822645	99823072
chr2	99890780	99891103
chr2	100013949	100014242
chr2	100041989	100042542
chr2	100103720	100106222
chr2	100106470	100106812
chr2	100119269	100119554
chr2	100119702	100119852
chr2	100178175	100178586
chr2	100182115	100183265
chr2	100197649	100198396
chr2	100238602	100238894
chr2	100239457	100240063
chr2	100242982	100243298
chr2	100260738	100261279
chr2	100262674	100263161
chr2	100320908	100322930
chr2	100368800	100369052
chr2	100411656	100412419
chr2	100412702	100413150
chr2	100413306	100413573
chr2	100416832	100417023
chr2	100417271	100417850
chr2	100470715	100470865
chr2	100562166	100563669
chr2	100603624	100604410
chr2	100606925	100607341
chr2	100610500	100610706
chr2	100639440	100640292
chr2	100733789	100734203
chr2	100782279	100782631
chr2	100818267	100821186
chr2	100853596	100853746
chr2	100885872	100886418
chr2	100919155	100919305
chr2	100991500	100991674
chr2	101001682	101002806
chr2	101007436	101007760
chr2	101007983	101008230
chr2	101008433	101008629
chr2	101026412	101026679
chr2	101027032	101027391
chr2	101038437	101038587
chr2	101038732	101038882
chr2	101047627	101047796
chr2	101113500	101114121
chr2	101149779	101150095
chr2	101150330	101151810
chr2	101151923	101153071
chr2	101163016	101163496
chr2	101249699	101250242
chr2	101251202	101251677
chr2	101251836	101252092
chr2	101252255	101253498
chr2	101253603	101253951
chr2	101307888	101309243
chr2	101330281	101331100
chr2	101338666	101339056
chr2	101342226	101342727
chr2	101386556	101387883
chr2	101419222	101419372
chr2	101434838	101435426
chr2	101467308	101467806
chr2	101473811	101475073
chr2	101479536	101479711
chr2	101479791	101480096
chr2	101517525	101518063
chr2	101518543	101519121
chr2	101533638	101534478
chr2	101608969	101609284
chr2	101609417	101609763
chr2	101696459	101698536
chr2	101698887	101699166
chr2	101733756	101733985
chr2	101741865	101742543
chr2	101762738	101763139
chr2	101766850	101767741
chr2	101781275	101781469
chr2	101793335	101793841
chr2	101805584	101806436
chr2	101816172	101816418
chr2	101820586	101820778
chr2	101823331	101823765
chr2	101831421	101831581
chr2	101893556	101894325
chr2	101935554	101936155
chr2	101969622	101970251
chr2	102020776	102021161
chr2	102112038	102112513
chr2	102142225	102143549
chr2	102187289	102188105
chr2	102227538	102227688
chr2	102227919	102228069
chr2	102240874	102241573
chr2	102250522	102251906
chr2	102355548	102356431
chr2	102397328	102397478
chr2	102448955	102449105
chr2	102470367	102470517
chr2	102571754	102572257
chr2	102615918	102616093
chr2	102618548	102618698
chr2	102618805	102620127
chr2	102620265	102620456
chr2	102704128	102704278
chr2	102735938	102737299
chr2	102839782	102840221
chr2	102848506	102848911
chr2	102892901	102893051
chr2	102929800	102929996
chr2	102976055	102976240
chr2	102976455	102976605
chr2	103140220	103140404
chr2	103176328	103176830
chr2	103241584	103241851
chr2	103289289	103289734
chr2	103293138	103293613
chr2	103293793	103294109
chr2	103396025	103396444
chr2	103401690	103402282
chr2	103403332	103403482
chr2	103788617	103788885
chr2	103788975	103789566
chr2	103792034	103792452
chr2	103810080	103810335
chr2	104052225	104052387
chr2	104092015	104092216
chr2	104157123	104157328
chr2	104213900	104214141
chr2	104215203	104216053
chr2	104286590	104286801
chr2	104286835	104287405
chr2	104344821	104345339
chr2	104408253	104408690
chr2	104434482	104434779
chr2	104472201	104472398
chr2	104583967	104584379
chr2	104658204	104659723
chr2	104755177	104755513
chr2	104757726	104758960
chr2	104766942	104767131
chr2	104790131	104790594
chr2	104842325	104843864
chr2	104844422	104845913
chr2	104850458	104850608
chr2	104850667	104850892
chr2	104852133	104855772
chr2	104856003	104857240
chr2	104857520	104857985
chr2	104861760	104861963
chr2	104862097	104862697
chr2	104863280	104863430
chr2	104863550	104864421
chr2	104866895	104868054
chr2	104872093	104874163
chr2	104969611	104970029
chr2	105005014	105005512
chr2	105037347	105039112
chr2	105080966	105081265
chr2	105102540	105103599
chr2	105108613	105108874
chr2	105119006	105119348
chr2	105125197	105125347
chr2	105125585	105126265
chr2	105143366	105144708
chr2	105166696	105167264
chr2	105177489	105178143
chr2	105179893	105180059
chr2	105224488	105224899
chr2	105235389	105235970
chr2	105237537	105238492
chr2	105243631	105243867
chr2	105244036	105244241
chr2	105308902	105309371
chr2	105328703	105330471
chr2	105337028	105338133
chr2	105369672	105370540
chr2	105398347	105399756
chr2	105403893	105404496
chr2	105426425	105426878
chr2	105427450	105427856
chr2	105468501	105468890
chr2	105470727	105471248
chr2	105503218	105503368
chr2	105576497	105577097
chr2	105598316	105598502
chr2	105617489	105617639
chr2	105617923	105618073
chr2	105645202	105645839
chr2	105652513	105652867
chr2	105744141	105745796
chr2	105745949	105746421
chr2	105762046	105762591
chr2	105769119	105769802
chr2	105797523	105797729
chr2	105806982	105807132
chr2	105809471	105810161
chr2	105822196	105822474
chr2	105839305	105839588
chr2	105849509	105849736
chr2	105857463	105857618
chr2	105950588	105951336
chr2	105954770	105954920
chr2	105961638	105962420
chr2	105969729	105970013
chr2	106065175	106066339
chr2	106130587	106131762
chr2	106143711	106143861
chr2	106164814	106165427
chr2	106165581	106165867
chr2	106166683	106167086
chr2	106176569	106176771
chr2	106193049	106195118
chr2	106310763	106311123
chr2	106462002	106462209
chr2	106486454	106487930
chr2	106492525	106493307
chr2	106509242	106509514
chr2	106542811	106543471
chr2	106575709	106576349
chr2	106582170	106582386
chr2	106582586	106582786
chr2	106587537	106587896
chr2	106618688	106618976
chr2	106708100	106708351
chr2	106734078	106734228
chr2	106734387	106734537
chr2	106756647	106756797
chr2	106759799	106760491
chr2	106761968	106762183
chr2	106762413	106762600
chr2	106800599	106800805
chr2	106839907	106840179
chr2	106850912	106851062
chr2	106851884	106852904
chr2	106868067	106868217
chr2	106869496	106870077
chr2	106882764	106882914
chr2	106885465	106885695
chr2	106885833	106887827
chr2	107062250	107062573
chr2	107062680	107063035
chr2	107502452	107503268
chr2	107949648	107949996
chr2	107986059	107987097
chr2	108026089	108026318
chr2	108074989	108075171
chr2	108106700	108107398
chr2	108170335	108170522
chr2	108215887	108216037
chr2	108288421	108289131
chr2	108316384	108316930
chr2	108377576	108378124
chr2	108383019	108383727
chr2	108403258	108404073
chr2	108448391	108449972
chr2	108533380	108535261
chr2	108560291	108560467
chr2	108575341	108575681
chr2	108583802	108584092
chr2	108584338	108584488
chr2	108613831	108613981
chr2	108620809	108621691
chr2	108621838	108622007
chr2	108636120	108636917
chr2	108655006	108655297
chr2	108662111	108662486
chr2	108718746	108720304
chr2	108726708	108726896
chr2	108729729	108730056
chr2	108786239	108787481
chr2	108922245	108922505
chr2	108934913	108935484
chr2	108935698	108936061
chr2	108958151	108958301
chr2	108978815	108978965
chr2	108988940	108989404
chr2	109001754	109002396
chr2	109020231	109021197
chr2	109021561	109021711
chr2	109031292	109032028
chr2	109057699	109057849
chr2	109067827	109068039
chr2	109069769	109070184
chr2	109102649	109103430
chr2	109109145	109109383
chr2	109128021	109129965
chr2	109130237	109130434
chr2	109170861	109171011
chr2	109173504	109173802
chr2	109176978	109177210
chr2	109194648	109194833
chr2	109199257	109199894
chr2	109223272	109223465
chr2	109261148	109261298
chr2	109267532	109267776
chr2	109268014	109268164
chr2	109279498	109279899
chr2	109305978	109306128
chr2	109318272	109318500
chr2	109332652	109332834
chr2	109333542	109333697
chr2	109349579	109349894
chr2	109386048	109386870
chr2	109409586	109410456
chr2	109415413	109415838
chr2	109510036	109510410
chr2	109510530	109510680
chr2	109516223	109516766
chr2	109613324	109616054
chr2	109644619	109645282
chr2	109645500	109645650
chr2	109645996	109646202
chr2	109647125	109647275
chr2	109659673	109659957
chr2	109694304	109694533
chr2	109699119	109699355
chr2	109700662	109700921
chr2	109701265	109701416
chr2	109715445	109715599
chr2	109720751	109720901
chr2	109751643	109752026
chr2	109759745	109759895
chr2	109760298	109761496
chr2	109766100	109766511
chr2	109791366	109791516
chr2	109791684	109791862
chr2	109794109	109795189
chr2	109898695	109898870
chr2	109947323	109948407
chr2	109986653	109988508
chr2	109999459	109999643
chr2	110043070	110043220
chr2	110043544	110043694
chr2	110054529	110056658
chr2	110071421	110071659
chr2	110082394	110083591
chr2	110101028	110101178
chr2	110115636	110116947
chr2	110167716	110167930
chr2	110204545	110205209
chr2	110212146	110212780
chr2	110245360	110246322
chr2	110267961	110268347
chr2	110287777	110288648
chr2	110299051	110299710
chr2	110314816	110316781
chr2	110328202	110328845
chr2	110338692	110339074
chr2	110344540	110345177
chr2	110348548	110348871
chr2	110348983	110349340
chr2	110371772	110371939
chr2	110383014	110385050
chr2	110390455	110390655
chr2	110423073	110423232
chr2	110423334	110424135
chr2	110434639	110434789
chr2	110472641	110472962
chr2	110576041	110577327
chr2	110579610	110580171
chr2	110603727	110603877
chr2	110610109	110611224
chr2	110619450	110619845
chr2	110663836	110663986
chr2	110675072	110675537
chr2	110677690	110679067
chr2	110679780	110679950
chr2	110687542	110689740
chr2	110689981	110690187
chr2	110695137	110695287
chr2	110695356	110695601
chr2	110729156	110729413
chr2	110732002	110733535
chr2	110735543	110735986
chr2	110741597	110742156
chr2	110748515	110748802
chr2	110768451	110769008
chr2	110770181	110770426
chr2	110770689	110771147
chr2	110771963	110772779
chr2	110773488	110773638
chr2	110801099	110801443
chr2	110802197	110802851
chr2	110811374	110811937
chr2	110834469	110834672
chr2	110837857	110838309
chr2	110854432	110854590
chr2	110858247	110858617
chr2	110859293	110859877
chr2	110861787	110861937
chr2	110866510	110866681
chr2	110869513	110869736
chr2	110873172	110873841
chr2	110904458	110905222
chr2	110955416	110955682
chr2	110980026	110981036
chr2	111029669	111029971
chr2	111030494	111030644
chr2	111042047	111042197
chr2	111116873	111118168
chr2	111118283	111123452
chr2	111123743	111123956
chr2	111161918	111162110
chr2	111164146	111164331
chr2	111168171	111168321
chr2	111200303	111200581
chr2	111219289	111219469
chr2	111287981	111288580
chr2	111301628	111301943
chr2	111304897	111305047
chr2	111310297	111310519
chr2	111320165	111320824
chr2	111346037	111346317
chr2	111346529	111346766
chr2	111365922	111366635
chr2	111366772	111366998
chr2	111376846	111377563
chr2	111434569	111434719
chr2	111452841	111453798
chr2	111453959	111454324
chr2	111454468	111455056
chr2	111463730	111464613
chr2	111466598	111467154
chr2	111467371	111467560
chr2	111480617	111480962
chr2	111483227	111483377
chr2	111494447	111495312
chr2	111534855	111535667
chr2	111577387	111577697
chr2	111583773	111584012
chr2	111597203	111597640
chr2	111659304	111659967
chr2	111702180	111702916
chr2	111705307	111706805
chr2	111725542	111725692
chr2	111725848	111725998
chr2	111730312	111730604
chr2	111736086	111736615
chr2	111747512	111747664
chr2	111747808	111748193
chr2	111772300	111772466
chr2	111772902	111773545
chr2	111850767	111850924
chr2	111883605	111884770
chr2	111897478	111899666
chr2	111904983	111905211
chr2	111919493	111919677
chr2	111929757	111930295
chr2	111946510	111946871
chr2	111963272	111963422
chr2	111963430	111963746
chr2	111986146	111986296
chr2	112031541	112032375
chr2	112047536	112047796
chr2	112048317	112048492
chr2	112048930	112049091
chr2	112049306	112049774
chr2	112053926	112056633
chr2	112077895	112078045
chr2	112137707	112138072
chr2	112138168	112140894
chr2	112140959	112141186
chr2	112155767	112156126
chr2	112156572	112156829
chr2	112181464	112182795
chr2	112254522	112255492
chr2	112259312	112259930
chr2	112273055	112273205
chr2	112273818	112273968
chr2	112274554	112276704
chr2	112353368	112353563
chr2	112423533	112423683
chr2	112432426	112433809
chr2	112433974	112434200
chr2	112437529	112437679
chr2	112480699	112483596
chr2	112508819	112509939
chr2	112541676	112543010
chr2	112543270	112543546
chr2	112577922	112578073
chr2	112582469	112582619
chr2	112583692	112585266
chr2	112599858	112600249
chr2	112614328	112615063
chr2	112626384	112627167
chr2	112630744	112630915
chr2	112631025	112631372
chr2	112631712	112632233
chr2	112645044	112647191
chr2	112690794	112691179
chr2	112692583	112692810
chr2	112725930	112726209
chr2	112726459	112727261
chr2	112749794	112749985
chr2	112750149	112750344
chr2	112763837	112765126
chr2	112784419	112784615
chr2	112814379	112814613
chr2	112848902	112849266
chr2	112849822	112850446
chr2	112850696	112850867
chr2	112884874	112885202
chr2	112941641	112942034
chr2	112958754	112959125
chr2	112959277	112959683
chr2	113080111	113080577
chr2	113157029	113158060
chr2	113164969	113165741
chr2	113167230	113167545
chr2	113173901	113174193
chr2	113175043	113175228
chr2	113192546	113192956
chr2	113198506	113199641
chr2	113203964	113204438
chr2	113217717	113217917
chr2	113225641	113226091
chr2	113249230	113249380
chr2	113272579	113273586
chr2	113276466	113276788
chr2	113276933	113278969
chr2	113290817	113291701
chr2	113305608	113306281
chr2	113324457	113324607
chr2	113324780	113325732
chr2	113355617	113355767
chr2	113355991	113356141
chr2	113406196	113406969
chr2	113437466	113438368
chr2	113476482	113477313
chr2	113477430	113477583
chr2	113498875	113500709
chr2	113501877	113502525
chr2	113502564	113504447
chr2	113507943	113508162
chr2	113527371	113527681
chr2	113541355	113542589
chr2	113551837	113552298
chr2	113570591	113571262
chr2	113576778	113576972
chr2	113577276	113577854
chr2	113578533	113579006
chr2	113582371	113582547
chr2	113583318	113585054
chr2	113587262	113587422
chr2	113587567	113587717
chr2	113591628	113591778
chr2	113597739	113597889
chr2	113601914	113602252
chr2	113602853	113604483
chr2	113626443	113627811
chr2	113651012	113651517
chr2	113652414	113652654
chr2	113653244	113653624
chr2	113656098	113656977
chr2	113755707	113757527
chr2	113771313	113771482
chr2	113818366	113818990
chr2	113826696	113826846
chr2	113840212	113840713
chr2	113840911	113841070
chr2	113876506	113877035
chr2	113889097	113891369
chr2	113903915	113904065
chr2	113965733	113965913
chr2	113979482	113980033
chr2	114108725	114109385
chr2	114113655	114113991
chr2	114123828	114124402
chr2	114218476	114218626
chr2	114248755	114249027
chr2	114295194	114295365
chr2	114459503	114459977
chr2	114516006	114516441
chr2	114551462	114551655
chr2	114610723	114611041
chr2	114683971	114684610
chr2	114709921	114710690
chr2	114714362	114714616
chr2	114769808	114770289
chr2	114790730	114790932
chr2	114937443	114937673
chr2	114954959	114955422
chr2	115084649	115084799
chr2	115086318	115086555
chr2	115161003	115163273
chr2	115214042	115214542
chr2	115294796	115295247
chr2	115363950	115364515
chr2	115427435	115427780
chr2	115440489	115441399
chr2	115533503	115533797
chr2	115596760	115597296
chr2	115731521	115731671
chr2	116054164	116054546
chr2	116094188	116094515
chr2	116098226	116098557
chr2	116142713	116143192
chr2	116320072	116320283
chr2	116368912	116369291
chr2	116499500	116499705
chr2	116510210	116510360
chr2	116552990	116553382
chr2	116754060	116755068
chr2	117021377	117021564
chr2	117021903	117022053
chr2	117022822	117023016
chr2	117023291	117023596
chr2	117023844	117023994
chr2	117024739	117024914
chr2	117025390	117025577
chr2	117086891	117087041
chr2	117087181	117088362
chr2	117212676	117213091
chr2	117232381	117232573
chr2	117257519	117257671
chr2	117272673	117272833
chr2	117273050	117273592
chr2	117278728	117279686
chr2	117309598	117309808
chr2	117470425	117470735
chr2	117493524	117493674
chr2	117525341	117526299
chr2	117536230	117537302
chr2	117553494	117554033
chr2	117603645	117604015
chr2	117623198	117624196
chr2	117649213	117650240
chr2	117661544	117661725
chr2	117661881	117662142
chr2	117692116	117692277
chr2	117745451	117745723
chr2	117772097	117772464
chr2	117803730	117804842
chr2	117812162	117812488
chr2	117814204	117815220
chr2	117835900	117836998
chr2	117849893	117850695
chr2	117856442	117856592
chr2	117917575	117917725
chr2	118003379	118003867
chr2	118013038	118014979
chr2	118061484	118061688
chr2	118087927	118089505
chr2	118142150	118143041
chr2	118169425	118169927
chr2	118185188	118186929
chr2	118202594	118203028
chr2	118222113	118222286
chr2	118223813	118223963
chr2	118224109	118225443
chr2	118255382	118256933
chr2	118309697	118311615
chr2	118313376	118313731
chr2	118319180	118319827
chr2	118321588	118322041
chr2	118340236	118340584
chr2	118372980	118373130
chr2	118373403	118373553
chr2	118474161	118474572
chr2	118476938	118477439
chr2	118490152	118491009
chr2	118529297	118530224
chr2	118614626	118614970
chr2	118618404	118618598
chr2	118644121	118644673
chr2	118774458	118775179
chr2	118806843	118809008
chr2	118812596	118813126
chr2	118813744	118813894
chr2	118814484	118814718
chr2	118833102	118836704
chr2	118841504	118842149
chr2	118842805	118844148
chr2	118844262	118844903
chr2	118845019	118845592
chr2	118846184	118847382
chr2	118847593	118849217
chr2	118849481	118849631
chr2	118853349	118853645
chr2	118854371	118855229
chr2	118855396	118856259
chr2	118856749	118857611
chr2	118858189	118859288
chr2	118859392	118859933
chr2	118881429	118881844
chr2	118882767	118882967
chr2	118901201	118901351
chr2	118975332	118975596
chr2	119011289	119011907
chr2	119025714	119025864
chr2	119050010	119050523
chr2	119106397	119106547
chr2	119112922	119113434
chr2	119126295	119127300
chr2	119136254	119136470
chr2	119148136	119148377
chr2	119155432	119158045
chr2	119158152	119159075
chr2	119161111	119161539
chr2	119166960	119167612
chr2	119174324	119174769
chr2	119180755	119180905
chr2	119196021	119197243
chr2	119208822	119209127
chr2	119218416	119219050
chr2	119222416	119223098
chr2	119223135	119224638
chr2	119234104	119234950
chr2	119240450	119241135
chr2	119255574	119256826
chr2	119258887	119259687
chr2	119265070	119265455
chr2	119290944	119291406
chr2	119311361	119311937
chr2	119350515	119351158
chr2	119366268	119367963
chr2	119407851	119408009
chr2	119431248	119433125
chr2	119434550	119434948
chr2	119446760	119446910
chr2	119475090	119475554
chr2	119475878	119476848
chr2	119482246	119482579
chr2	119482664	119482896
chr2	119488235	119488702
chr2	119492000	119492391
chr2	119523580	119524586
chr2	119544057	119545105
chr2	119629518	119629668
chr2	119641625	119641907
chr2	119671880	119672510
chr2	119675317	119675509
chr2	119678012	119678162
chr2	119678623	119679623
chr2	119694513	119694883
chr2	119695108	119695288
chr2	119700400	119701953
chr2	119702265	119702725
chr2	119702859	119703379
chr2	119747010	119747541
chr2	119759000	119760761
chr2	119792744	119793413
chr2	119794817	119795013
chr2	119801927	119802262
chr2	119808168	119808318
chr2	119826521	119826671
chr2	119836860	119837077
chr2	119837437	119837587
chr2	119996887	119997049
chr2	119997291	119997495
chr2	120007205	120007665
chr2	120012413	120013839
chr2	120018678	120018944
chr2	120068448	120068598
chr2	120206143	120206987
chr2	120211640	120211911
chr2	120213856	120214006
chr2	120214272	120214422
chr2	120214596	120214913
chr2	120215115	120215265
chr2	120216357	120216540
chr2	120222861	120224042
chr2	120237594	120237972
chr2	120238074	120238497
chr2	120238919	120239069
chr2	120239437	120239870
chr2	120245973	120246123
chr2	120252050	120253914
chr2	120278456	120278620
chr2	120283732	120284013
chr2	120289300	120289500
chr2	120310158	120310610
chr2	120312842	120313685
chr2	120336735	120336930
chr2	120343050	120345838
chr2	120345841	120347926
chr2	120348516	120349126
chr2	120349322	120349532
chr2	120356457	120356607
chr2	120365190	120365492
chr2	120372120	120372450
chr2	120373044	120374212
chr2	120383265	120384353
chr2	120385255	120385459
chr2	120395853	120396264
chr2	120428814	120429173
chr2	120429416	120429566
chr2	120429743	120430152
chr2	120430382	120430681
chr2	120434571	120435308
chr2	120437043	120437527
chr2	120437743	120437893
chr2	120441713	120443645
chr2	120465544	120466737
chr2	120512546	120512722
chr2	120521362	120521920
chr2	120525852	120526198
chr2	120526424	120526611
chr2	120540312	120540580
chr2	120546098	120546399
chr2	120552847	120553497
chr2	120564266	120565013
chr2	120575125	120575462
chr2	120577260	120577436
chr2	120586459	120588651
chr2	120594951	120595281
chr2	120604179	120604329
chr2	120609972	120610292
chr2	120654408	120654704
chr2	120654863	120655027
chr2	120661579	120661926
chr2	120669615	120669772
chr2	120675297	120675809
chr2	120679799	120680563
chr2	120695408	120696280
chr2	120709328	120710461
chr2	120722814	120723531
chr2	120734800	120738384
chr2	120738481	120738677
chr2	120738778	120739025
chr2	120739320	120739957
chr2	120740487	120742457
chr2	120749671	120749842
chr2	120750004	120750490
chr2	120750671	120750824
chr2	120757749	120758922
chr2	120765103	120765507
chr2	120765669	120766544
chr2	120766800	120767459
chr2	120768317	120768475
chr2	120771912	120772405
chr2	120772831	120772981
chr2	120773331	120773842
chr2	120779773	120780315
chr2	120780542	120780982
chr2	120782972	120783790
chr2	120783960	120784500
chr2	120785461	120787038
chr2	120787220	120787370
chr2	120788036	120788928
chr2	120797193	120798050
chr2	120798324	120798474
chr2	120798612	120799024
chr2	120809664	120810053
chr2	120820347	120820708
chr2	120821007	120821252
chr2	120825672	120826204
chr2	120833291	120833458
chr2	120834151	120834526
chr2	120834595	120834745
chr2	120835174	120835424
chr2	120856284	120856914
chr2	120858554	120859860
chr2	120861372	120862118
chr2	120866913	120868279
chr2	120868385	120868535
chr2	120874388	120874568
chr2	120874656	120875027
chr2	120879009	120880168
chr2	120883758	120884065
chr2	120887143	120887293
chr2	120887643	120887931
chr2	120892732	120894578
chr2	120898622	120900129
chr2	120904564	120904714
chr2	120904866	120905101
chr2	120911744	120912170
chr2	120914849	120915055
chr2	120949558	120949731
chr2	120958383	120958643
chr2	120958745	120959277
chr2	120988365	120988650
chr2	121002638	121003009
chr2	121018450	121019633
chr2	121070864	121071014
chr2	121071102	121071659
chr2	121074120	121077538
chr2	121080008	121080700
chr2	121084725	121084875
chr2	121089305	121089455
chr2	121095291	121095750
chr2	121099403	121099565
chr2	121099780	121100015
chr2	121128915	121129070
chr2	121131962	121132121
chr2	121132353	121132721
chr2	121174953	121175142
chr2	121175346	121175554
chr2	121196247	121196811
chr2	121212908	121213058
chr2	121214549	121214699
chr2	121257225	121257499
chr2	121264261	121264411
chr2	121271848	121272074
chr2	121284290	121285813
chr2	121297591	121297779
chr2	121334772	121335362
chr2	121335433	121335603
chr2	121338263	121338670
chr2	121476205	121476427
chr2	121480127	121480374
chr2	121513548	121514070
chr2	121519810	121519960
chr2	121524150	121524300
chr2	121524653	121524803
chr2	121529929	121532113
chr2	121533061	121533311
chr2	121555906	121556133
chr2	121587145	121587402
chr2	121596292	121596723
chr2	121648520	121650925
chr2	121680094	121680636
chr2	121694975	121695307
chr2	121707918	121708069
chr2	121718801	121718995
chr2	121736339	121737997
chr2	121738459	121738703
chr2	121754952	121756174
chr2	121768560	121768748
chr2	121772697	121772933
chr2	121790727	121790898
chr2	121791105	121791903
chr2	121803929	121804130
chr2	121804427	121804607
chr2	121804924	121805260
chr2	121810913	121811809
chr2	121813184	121813336
chr2	121869579	121869729
chr2	121873727	121874389
chr2	121888059	121888209
chr2	121902424	121902574
chr2	121908012	121908395
chr2	121974910	121975637
chr2	122007623	122007779
chr2	122009554	122009897
chr2	122017856	122018551
chr2	122023352	122023696
chr2	122031666	122032139
chr2	122051524	122051817
chr2	122062359	122062509
chr2	122100569	122100825
chr2	122138548	122138755
chr2	122191402	122191881
chr2	122351634	122352362
chr2	122515813	122516206
chr2	122516522	122517188
chr2	122523238	122523474
chr2	122531428	122532145
chr2	122655214	122655708
chr2	122655933	122656098
chr2	122660643	122661948
chr2	122734739	122735377
chr2	122927107	122927634
chr2	122927928	122928627
chr2	122988882	122989032
chr2	122989515	122989665
chr2	122999707	123000453
chr2	123061406	123061840
chr2	123095635	123095785
chr2	123514424	123515043
chr2	123515190	123515393
chr2	123609037	123609376
chr2	123628780	123629864
chr2	123659293	123659443
chr2	124024666	124025881
chr2	124027205	124027355
chr2	124046393	124046637
chr2	124139812	124140634
chr2	124244437	124244587
chr2	124326977	124327957
chr2	124328293	124328788
chr2	124328855	124329107
chr2	124346983	124347133
chr2	124347379	124347575
chr2	124361615	124362359
chr2	124407938	124408693
chr2	124482650	124482800
chr2	124547457	124547607
chr2	124598132	124599184
chr2	124610240	124610390
chr2	124610871	124611073
chr2	124651937	124652415
chr2	124803844	124804528
chr2	124810213	124810363
chr2	124880971	124881466
chr2	124995080	124995401
chr2	124995573	124996906
chr2	124997060	124997479
chr2	125175571	125175721
chr2	125185789	125186204
chr2	125225003	125225153
chr2	125259492	125259782
chr2	125313566	125313993
chr2	125472116	125472351
chr2	125745244	125746232
chr2	125837182	125837851
chr2	125959093	125959513
chr2	126029299	126029626
chr2	126059191	126059341
chr2	126115706	126116284
chr2	126160984	126161134
chr2	126307999	126308404
chr2	126446332	126446621
chr2	126506949	126507222
chr2	126507497	126507773
chr2	126571216	126571366
chr2	126643437	126644022
chr2	126655513	126658368
chr2	126699681	126700432
chr2	126758582	126758886
chr2	126776162	126777683
chr2	126778819	126779289
chr2	126779360	126779554
chr2	126793987	126794478
chr2	126802771	126802937
chr2	126809123	126809291
chr2	126827482	126827720
chr2	126831399	126831939
chr2	126885521	126887005
chr2	126891813	126892134
chr2	126942468	126943123
chr2	126956665	126956815
chr2	126970598	126970991
chr2	126971525	126972551
chr2	126976439	126976629
chr2	126976801	126976951
chr2	127013879	127014128
chr2	127024629	127026069
chr2	127046173	127046402
chr2	127046766	127047141
chr2	127049796	127050835
chr2	127064509	127065293
chr2	127067688	127068807
chr2	127081552	127082458
chr2	127084792	127085298
chr2	127086937	127088191
chr2	127092602	127092985
chr2	127094509	127095109
chr2	127095253	127095668
chr2	127097794	127097976
chr2	127098248	127098431
chr2	127105148	127108167
chr2	127128390	127128858
chr2	127147522	127147672
chr2	127157532	127158392
chr2	127165030	127165788
chr2	127165822	127165972
chr2	127176234	127176564
chr2	127182779	127183140
chr2	127187463	127187613
chr2	127193506	127193913
chr2	127194047	127194197
chr2	127197904	127198054
chr2	127201454	127201894
chr2	127208203	127208937
chr2	127217997	127218338
chr2	127218788	127221142
chr2	127293446	127294820
chr2	127364977	127365127
chr2	127365343	127365730
chr2	127387022	127388727
chr2	127398147	127398337
chr2	127407638	127409022
chr2	127409126	127409392
chr2	127415485	127416722
chr2	127422395	127423802
chr2	127425381	127425674
chr2	127438034	127438720
chr2	127449450	127450126
chr2	127453389	127453888
chr2	127455617	127456079
chr2	127456160	127456479
chr2	127463289	127464002
chr2	127480008	127480707
chr2	127525519	127527766
chr2	127528308	127528590
chr2	127560447	127560800
chr2	127591096	127592208
chr2	127637348	127638961
chr2	127640073	127640657
chr2	127647754	127648108
chr2	127649293	127650270
chr2	127655313	127655852
chr2	127663700	127664769
chr2	127674465	127676113
chr2	127681231	127681428
chr2	127695496	127696008
chr2	127700239	127702528
chr2	127715822	127716077
chr2	127787882	127788419
chr2	127810265	127810415
chr2	127810609	127811736
chr2	127829809	127830613
chr2	127857397	127858712
chr2	127859722	127860316
chr2	127884725	127886994
chr2	127891768	127892165
chr2	127893306	127893691
chr2	127906006	127906464
chr2	128026768	128029016
chr2	128063459	128063963
chr2	128090708	128091795
chr2	128179014	128179164
chr2	128195915	128196311
chr2	128232570	128234070
chr2	128250501	128250651
chr2	128258286	128258436
chr2	128260348	128262150
chr2	128271305	128271483
chr2	128280541	128280907
chr2	128281041	128281191
chr2	128282114	128282351
chr2	128289538	128289850
chr2	128292131	128292281
chr2	128292784	128292934
chr2	128299516	128299799
chr2	128301983	128302133
chr2	128304688	128306882
chr2	128309446	128309909
chr2	128315653	128315855
chr2	128316823	128319979
chr2	128321387	128323401
chr2	128347729	128348372
chr2	128362270	128363411
chr2	128364335	128364559
chr2	128368989	128369860
chr2	128378771	128379402
chr2	128379522	128379729
chr2	128381175	128381452
chr2	128389468	128389682
chr2	128396105	128396880
chr2	128406460	128406632
chr2	128407477	128407797
chr2	128414085	128414235
chr2	128417658	128418145
chr2	128442735	128443302
chr2	128491464	128492177
chr2	128493610	128493760
chr2	128537065	128537815
chr2	128543693	128544017
chr2	128568077	128568433
chr2	128638411	128639524
chr2	128644098	128645775
chr2	128664424	128665118
chr2	128681663	128681813
chr2	128691684	128692028
chr2	128734573	128734799
chr2	128736173	128737584
chr2	128765725	128765875
chr2	128786350	128786547
chr2	128786731	128787445
chr2	128790835	128790994
chr2	128864157	128865030
chr2	128879177	128879623
chr2	129050256	129050434
chr2	129081144	129081294
chr2	129103534	129103684
chr2	129103957	129104557
chr2	129187428	129187578
chr2	129190217	129190367
chr2	129191286	129191972
chr2	129253172	129253362
chr2	129253532	129253954
chr2	129319142	129319390
chr2	129354748	129354931
chr2	129367209	129367359
chr2	129397065	129397466
chr2	129416366	129417283
chr2	129554271	129554421
chr2	129554521	129554929
chr2	129561139	129561359
chr2	129587381	129587667
chr2	129606737	129607125
chr2	129619515	129619681
chr2	129686363	129687232
chr2	129709400	129709766
chr2	129709935	129710905
chr2	129717487	129717773
chr2	129722408	129722964
chr2	129744656	129744806
chr2	129748766	129748934
chr2	129757962	129758815
chr2	129782022	129782334
chr2	129802664	129802814
chr2	129806312	129806462
chr2	129827257	129827958
chr2	129861943	129862159
chr2	129877106	129878337
chr2	129891657	129892033
chr2	129903659	129903823
chr2	129922930	129924157
chr2	129933440	129933765
chr2	129933928	129934546
chr2	129935003	129935588
chr2	129979574	129980199
chr2	129980258	129980499
chr2	129992485	129993483
chr2	130005869	130006434
chr2	130037466	130037616
chr2	130048469	130048619
chr2	130102507	130103399
chr2	130121271	130121587
chr2	130129099	130130078
chr2	130143393	130145488
chr2	130150247	130150557
chr2	130155827	130156852
chr2	130157632	130157782
chr2	130160910	130161556
chr2	130161583	130161733
chr2	130180560	130180710
chr2	130180847	130183180
chr2	130183408	130183948
chr2	130183987	130184137
chr2	130187934	130188318
chr2	130272257	130272537
chr2	130273541	130273913
chr2	130274339	130274535
chr2	130274823	130275032
chr2	130277873	130278088
chr2	130280122	130280765
chr2	130280942	130281419
chr2	130287923	130288073
chr2	130288392	130289132
chr2	130300333	130300677
chr2	130302046	130302196
chr2	130327919	130328371
chr2	130332172	130333082
chr2	130336609	130337887
chr2	130341607	130343547
chr2	130351660	130352376
chr2	130355140	130356815
chr2	130371788	130373172
chr2	130390917	130391915
chr2	130427640	130429196
chr2	130438966	130439190
chr2	130439647	130439797
chr2	130454899	130455110
chr2	130511338	130511969
chr2	130522353	130523313
chr2	130527471	130528318
chr2	130557164	130557560
chr2	130563274	130563607
chr2	130590726	130591153
chr2	130592305	130593523
chr2	130596712	130597108
chr2	130597336	130597599
chr2	130597815	130598371
chr2	130603934	130604153
chr2	130608753	130608911
chr2	130609085	130609257
chr2	130665345	130666000
chr2	130681760	130682039
chr2	130692250	130693873
chr2	130726689	130728530
chr2	130744569	130744725
chr2	130744905	130745143
chr2	130754958	130756953
chr2	130796181	130796933
chr2	130797089	130799195
chr2	130819466	130820866
chr2	130824301	130824463
chr2	130824589	130825343
chr2	130827102	130828144
chr2	130829055	130829323
chr2	130833952	130834673
chr2	130836128	130837923
chr2	130842925	130843092
chr2	130843247	130843466
chr2	130872196	130873244
chr2	130896807	130897463
chr2	130898520	130898670
chr2	130911570	130911933
chr2	130918518	130918668
chr2	130928622	130928937
chr2	130963177	130964841
chr2	130965886	130967540
chr2	130995106	130995256
chr2	131031518	131031895
chr2	131034321	131036188
chr2	131038140	131038290
chr2	131040626	131041571
chr2	131044323	131044617
chr2	131045059	131045294
chr2	131045411	131046160
chr2	131046426	131046580
chr2	131046995	131047157
chr2	131092881	131094236
chr2	131104667	131106426
chr2	131106584	131106734
chr2	131152144	131152543
chr2	131152958	131153215
chr2	131153640	131154959
chr2	131156790	131157034
chr2	131193513	131193663
chr2	131209366	131209927
chr2	131210581	131210762
chr2	131210915	131211070
chr2	131217364	131217529
chr2	131235575	131236527
chr2	131288442	131288601
chr2	131288684	131288846
chr2	131330786	131331591
chr2	131346801	131347262
chr2	131347404	131347554
chr2	131352867	131353659
chr2	131363282	131364230
chr2	131380030	131380335
chr2	131382441	131382592
chr2	131382843	131382993
chr2	131383377	131384412
chr2	131385410	131385757
chr2	131385960	131386110
chr2	131394321	131395636
chr2	131419456	131419842
chr2	131420493	131421038
chr2	131424589	131425609
chr2	131486592	131486742
chr2	131490654	131494000
chr2	131511364	131511571
chr2	131511654	131511964
chr2	131516420	131516848
chr2	131522340	131522802
chr2	131527514	131529205
chr2	131529398	131529564
chr2	131530701	131531021
chr2	131532173	131532323
chr2	131544785	131545189
chr2	131545469	131545687
chr2	131672050	131674293
chr2	131681886	131683275
chr2	131766778	131767048
chr2	131801472	131803214
chr2	131830222	131830596
chr2	131831543	131832423
chr2	132010107	132010274
chr2	132037371	132038584
chr2	132059953	132060301
chr2	132146917	132147473
chr2	132252880	132253031
chr2	132254269	132254536
chr2	132254723	132254941
chr2	132256815	132256965
chr2	132257159	132257325
chr2	132257383	132258347
chr2	132267110	132269136
chr2	132269232	132269469
chr2	132271567	132272601
chr2	132272897	132273230
chr2	132278323	132278473
chr2	132278651	132280023
chr2	132280977	132281150
chr2	132281400	132281723
chr2	132304615	132305381
chr2	132346824	132348167
chr2	132352234	132353911
chr2	132391985	132392741
chr2	132415757	132417129
chr2	132441171	132441344
chr2	132448919	132449093
chr2	132489210	132489528
chr2	132582088	132582275
chr2	132582490	132582760
chr2	132589507	132589764
chr2	132632331	132632525
chr2	132645922	132646280
chr2	132668358	132671791
chr2	132711758	132712078
chr2	132788054	132788204
chr2	132830383	132830628
chr2	132875108	132875534
chr2	132911831	132912227
chr2	133026636	133027014
chr2	133139722	133140472
chr2	133171497	133171647
chr2	133265259	133267601
chr2	133342060	133343147
chr2	133377589	133378056
chr2	133411779	133412257
chr2	133417493	133417812
chr2	133421386	133422239
chr2	133470278	133470934
chr2	133497133	133498069
chr2	133523717	133523867
chr2	133546835	133547725
chr2	133567080	133567230
chr2	133568170	133568516
chr2	133570856	133571006
chr2	133571240	133571557
chr2	133571618	133571811
chr2	133600410	133600578
chr2	133600787	133601045
chr2	133642022	133642172
chr2	133658144	133658294
chr2	133674336	133675543
chr2	133696804	133696954
chr2	133710723	133711742
chr2	133844059	133844505
chr2	133910694	133911343
chr2	133993191	133993498
chr2	134027322	134027695
chr2	134080293	134080908
chr2	134086870	134087525
chr2	134107489	134108013
chr2	134118336	134118836
chr2	134119541	134121960
chr2	134122474	134122926
chr2	134133697	134134565
chr2	134141589	134142468
chr2	134143064	134143305
chr2	134146420	134146875
chr2	134158635	134158931
chr2	134159644	134159813
chr2	134159962	134160581
chr2	134177641	134177791
chr2	134178452	134178772
chr2	134206248	134206646
chr2	134207764	134208105
chr2	134220581	134220980
chr2	134245517	134245677
chr2	134261434	134261695
chr2	134365452	134365602
chr2	134397465	134397696
chr2	134411697	134412302
chr2	134420356	134420514
chr2	134431943	134432093
chr2	134450600	134451409
chr2	134460311	134461148
chr2	134465913	134466402
chr2	134532655	134532805
chr2	134610271	134610433
chr2	134655610	134656558
chr2	134657833	134657983
chr2	134671146	134671667
chr2	134678221	134678371
chr2	134705972	134706797
chr2	134717699	134719693
chr2	134751872	134752562
chr2	134772730	134773108
chr2	134773364	134773981
chr2	134775121	134775695
chr2	134782857	134783027
chr2	134825686	134826206
chr2	134917556	134919591
chr2	134960867	134961017
chr2	135004382	135004932
chr2	135051912	135053163
chr2	135181760	135182446
chr2	135253136	135253379
chr2	135265874	135266442
chr2	135529898	135532417
chr2	135588127	135588405
chr2	135666730	135666881
chr2	135741158	135742764
chr2	135744841	135745007
chr2	135745213	135745371
chr2	135792452	135792611
chr2	135797532	135798000
chr2	135816397	135816547
chr2	135825322	135825553
chr2	135875239	135876956
chr2	135960702	135961538
chr2	135984820	135986273
chr2	135997172	135997877
chr2	136014217	136014575
chr2	136024704	136026090
chr2	136081621	136081771
chr2	136081982	136082166
chr2	136087882	136088607
chr2	136116114	136116359
chr2	136116490	136119838
chr2	136125775	136126173
chr2	136126307	136126474
chr2	136188928	136189384
chr2	136225893	136226132
chr2	136245788	136246566
chr2	136266484	136266986
chr2	136303871	136304037
chr2	136327452	136327766
chr2	136407377	136407952
chr2	136423204	136423973
chr2	136439419	136439596
chr2	136441767	136441926
chr2	136442143	136442533
chr2	136469103	136469325
chr2	136510003	136510913
chr2	136511058	136511238
chr2	136527710	136527862
chr2	136570557	136570707
chr2	136611741	136611891
chr2	136694037	136694351
chr2	136697864	136698319
chr2	136764224	136766651
chr2	136905931	136906141
chr2	136910159	136910309
chr2	137023371	137023521
chr2	137231855	137232005
chr2	137262297	137263249
chr2	137507181	137507538
chr2	137522382	137522532
chr2	137725958	137726246
chr2	137729364	137729514
chr2	137742761	137742916
chr2	137776075	137776287
chr2	137857719	137858191
chr2	137862856	137863006
chr2	137888940	137889605
chr2	137894872	137895369
chr2	137964268	137964900
chr2	137992131	137992301
chr2	138072601	138072751
chr2	138094032	138094251
chr2	138182327	138182713
chr2	138182918	138183079
chr2	138183779	138184089
chr2	138271121	138271902
chr2	138275325	138275501
chr2	138276441	138277463
chr2	138476907	138477203
chr2	138501071	138502814
chr2	138521811	138522050
chr2	138532092	138532605
chr2	138536470	138537003
chr2	138596371	138596807
chr2	138648293	138649080
chr2	138649168	138649358
chr2	138649392	138649792
chr2	138699267	138699728
chr2	138713089	138713312
chr2	138724311	138724710
chr2	138744747	138745205
chr2	138778028	138778735
chr2	138779105	138781660
chr2	138814218	138814368
chr2	138814585	138814771
chr2	138829475	138829632
chr2	138846112	138846459
chr2	138917142	138917313
chr2	139031686	139032049
chr2	139045566	139046092
chr2	139078496	139078868
chr2	139156149	139156540
chr2	139369436	139370761
chr2	139529006	139529192
chr2	139624882	139625954
chr2	139685397	139685825
chr2	139721319	139722015
chr2	139827958	139828294
chr2	139992073	139992363
chr2	140217334	140217658
chr2	140217797	140217947
chr2	140220288	140220496
chr2	140221235	140222119
chr2	140222899	140223487
chr2	140223763	140223953
chr2	140348801	140348953
chr2	140376850	140377139
chr2	140437060	140437456
chr2	140586446	140586821
chr2	140895466	140895772
chr2	140905163	140905715
chr2	140964067	140964665
chr2	141015473	141015717
chr2	141029145	141029948
chr2	141063561	141063718
chr2	141244279	141244455
chr2	141330797	141330947
chr2	141384606	141384796
chr2	141399263	141399527
chr2	141570476	141570987
chr2	141610924	141611274
chr2	141611411	141611981
chr2	141728237	141728449
chr2	141820830	141821175
chr2	141824758	141825010
chr2	141825165	141825315
chr2	141844054	141844204
chr2	141871807	141872389
chr2	141941371	141941521

### Sheet: ATAC in IPSCs-SETV5 Doxy
chr1	9928	10517
chr1	11198	11468
chr1	28704	30072
chr1	34809	35192
chr1	35867	36871
chr1	51213	52055
chr1	79216	79366
chr1	90993	91819
chr1	136131	137044
chr1	180601	181010
chr1	181709	182001
chr1	183749	183899
chr1	191451	191613
chr1	199202	200601
chr1	206515	206836
chr1	267962	268361
chr1	377013	377163
chr1	381512	381662
chr1	605006	605156
chr1	609375	609701
chr1	610494	610931
chr1	629004	634999
chr1	778116	779451
chr1	826577	828117
chr1	869598	870214
chr1	872773	873412
chr1	904106	905743
chr1	912978	913140
chr1	920572	921604
chr1	923064	923228
chr1	923548	926413
chr1	930482	930824
chr1	931686	932046
chr1	933340	935467
chr1	935814	936482
chr1	939030	943796
chr1	943926	944507
chr1	951513	951663
chr1	958807	959786
chr1	960217	961680
chr1	965969	967376
chr1	970256	971240
chr1	975612	976700
chr1	983979	984441
chr1	996702	996852
chr1	997449	997624
chr1	997791	998039
chr1	998210	1002329
chr1	1005051	1005682
chr1	1012877	1013084
chr1	1013206	1014542
chr1	1014860	1015098
chr1	1015261	1015445
chr1	1019170	1021826
chr1	1023788	1024233
chr1	1024371	1025649
chr1	1025956	1026231
chr1	1031146	1031591
chr1	1031739	1032103
chr1	1032347	1034981
chr1	1039260	1041796
chr1	1058407	1058557
chr1	1058736	1060304
chr1	1061940	1062495
chr1	1062668	1062818
chr1	1063687	1064545
chr1	1067894	1068044
chr1	1068343	1070808
chr1	1074071	1074672
chr1	1079336	1081179
chr1	1091320	1091470
chr1	1091490	1092055
chr1	1115415	1117090
chr1	1121928	1122716
chr1	1136247	1137559
chr1	1142723	1142906
chr1	1142999	1143149
chr1	1144514	1144950
chr1	1150548	1150698
chr1	1156737	1158786
chr1	1162086	1163464
chr1	1164491	1165085
chr1	1165255	1165405
chr1	1166188	1166475
chr1	1170014	1170590
chr1	1170712	1170926
chr1	1173507	1174333
chr1	1176017	1176973
chr1	1183108	1183293
chr1	1200565	1201204
chr1	1201321	1202033
chr1	1203775	1203931
chr1	1205887	1207188
chr1	1208355	1208890
chr1	1231140	1233019
chr1	1237544	1237859
chr1	1238069	1238365
chr1	1239632	1239910
chr1	1243079	1243321
chr1	1246133	1247577
chr1	1250054	1250452
chr1	1250739	1250889
chr1	1265163	1265322
chr1	1273168	1274826
chr1	1284758	1285240
chr1	1286206	1286356
chr1	1287930	1288080
chr1	1290303	1290649
chr1	1291642	1292393
chr1	1293286	1293472
chr1	1293496	1294407
chr1	1295780	1295930
chr1	1299027	1299797
chr1	1300141	1300523
chr1	1301956	1302193
chr1	1304484	1305556
chr1	1305729	1306253
chr1	1307312	1310249
chr1	1315056	1316002
chr1	1316232	1316423
chr1	1318315	1318472
chr1	1324270	1325445
chr1	1330588	1331170
chr1	1331911	1332133
chr1	1333897	1334047
chr1	1334942	1335106
chr1	1337612	1338432
chr1	1344665	1344836
chr1	1345004	1345154
chr1	1347628	1350085
chr1	1351366	1351553
chr1	1351745	1352201
chr1	1352979	1355332
chr1	1355457	1355878
chr1	1358020	1359203
chr1	1359648	1359958
chr1	1360061	1360258
chr1	1360402	1360668
chr1	1361662	1361936
chr1	1371707	1372366
chr1	1374586	1375846
chr1	1398788	1400221
chr1	1402016	1402171
chr1	1406714	1408003
chr1	1409553	1411013
chr1	1419777	1420563
chr1	1421396	1421579
chr1	1425254	1426885
chr1	1426904	1427065
chr1	1427414	1428046
chr1	1430242	1431227
chr1	1431721	1432442
chr1	1432873	1436353
chr1	1440785	1441388
chr1	1441852	1442002
chr1	1470666	1472737
chr1	1494381	1494531
chr1	1504804	1505703
chr1	1511010	1513274
chr1	1539171	1541609
chr1	1543326	1543776
chr1	1550847	1551447
chr1	1567870	1568277
chr1	1573917	1575512
chr1	1597011	1597218
chr1	1597345	1598138
chr1	1599209	1601016
chr1	1614588	1616650
chr1	1620143	1620640
chr1	1622419	1622736
chr1	1627541	1627691
chr1	1627722	1627934
chr1	1628438	1629688
chr1	1630041	1632612
chr1	1632808	1633624
chr1	1644861	1645432
chr1	1658218	1659917
chr1	1678762	1679166
chr1	1683390	1684097
chr1	1691866	1694002
chr1	1699989	1700831
chr1	1700981	1701148
chr1	1712090	1712647
chr1	1723788	1725020
chr1	1745288	1747496
chr1	1748751	1748996
chr1	1777549	1780544
chr1	1781611	1781840
chr1	1782098	1783216
chr1	1783337	1783655
chr1	1843553	1843703
chr1	1859062	1859765
chr1	1873879	1874029
chr1	1889776	1892095
chr1	1894549	1894699
chr1	1895102	1895330
chr1	1905998	1906534
chr1	1906837	1907072
chr1	1908352	1909966
chr1	1914462	1914896
chr1	1916306	1916456
chr1	1918408	1920396
chr1	1923620	1923806
chr1	1928311	1928461
chr1	1943684	1944482
chr1	1957857	1958007
chr1	1959619	1960540
chr1	2003429	2004208
chr1	2018409	2020052
chr1	2032177	2032607
chr1	2044533	2045129
chr1	2046216	2046786
chr1	2046982	2048050
chr1	2049216	2051682
chr1	2091685	2092288
chr1	2099520	2099717
chr1	2104620	2105014
chr1	2108653	2108803
chr1	2115361	2116362
chr1	2123295	2123445
chr1	2132264	2134135
chr1	2174112	2174821
chr1	2189288	2190271
chr1	2193824	2195834
chr1	2199075	2199823
chr1	2204121	2206114
chr1	2207550	2207737
chr1	2209373	2209704
chr1	2210371	2210577
chr1	2212033	2213746
chr1	2226296	2228144
chr1	2228777	2230183
chr1	2230344	2230652
chr1	2231404	2232372
chr1	2247631	2249027
chr1	2256956	2257106
chr1	2270561	2272594
chr1	2275669	2276139
chr1	2276203	2276384
chr1	2278736	2280003
chr1	2311205	2312440
chr1	2312714	2312964
chr1	2313369	2313619
chr1	2313818	2315985
chr1	2316270	2316437
chr1	2316641	2316826
chr1	2316961	2317978
chr1	2321805	2322822
chr1	2381410	2382409
chr1	2382662	2382830
chr1	2382956	2383106
chr1	2390880	2392367
chr1	2411816	2415021
chr1	2426765	2426998
chr1	2440359	2440716
chr1	2442770	2444177
chr1	2444215	2444444
chr1	2446150	2447450
chr1	2447604	2447928
chr1	2460403	2460553
chr1	2467572	2468037
chr1	2468168	2468429
chr1	2473909	2474186
chr1	2477387	2477537
chr1	2525920	2527360
chr1	2528573	2528723
chr1	2528984	2529988
chr1	2530221	2530749
chr1	2539416	2539623
chr1	2540515	2541122
chr1	2543453	2544155
chr1	2544916	2545090
chr1	2545872	2547429
chr1	2547568	2548579
chr1	2548801	2548979
chr1	2583591	2583751
chr1	2585219	2587560
chr1	2611042	2611589
chr1	2628686	2629256
chr1	2642612	2643831
chr1	2652173	2652482
chr1	2653733	2654229
chr1	2654896	2655175
chr1	2765102	2765465
chr1	2822051	2822201
chr1	3012334	3013036
chr1	3021025	3021727
chr1	3062037	3063854
chr1	3066238	3066760
chr1	3067543	3068500
chr1	3068581	3069033
chr1	3069510	3071422
chr1	3072300	3073236
chr1	3073492	3074354
chr1	3083961	3084487
chr1	3101241	3101532
chr1	3104087	3104237
chr1	3105151	3106535
chr1	3112987	3113261
chr1	3127905	3128148
chr1	3130409	3130559
chr1	3135491	3136099
chr1	3137642	3137792
chr1	3165859	3166103
chr1	3170294	3171115
chr1	3204645	3204842
chr1	3205827	3206086
chr1	3222229	3222733
chr1	3235524	3235699
chr1	3247463	3247984
chr1	3283815	3284249
chr1	3285158	3285368
chr1	3312964	3313900
chr1	3314039	3314229
chr1	3314497	3315207
chr1	3316078	3316305
chr1	3319809	3320451
chr1	3323387	3324179
chr1	3330909	3331164
chr1	3351733	3353384
chr1	3354935	3355085
chr1	3357151	3357382
chr1	3391647	3392059
chr1	3393103	3394657
chr1	3403213	3403837
chr1	3424550	3425204
chr1	3431148	3431770
chr1	3452997	3455526
chr1	3458030	3458458
chr1	3471146	3472335
chr1	3479585	3479735
chr1	3482303	3482738
chr1	3483752	3484343
chr1	3491058	3492180
chr1	3501916	3502423
chr1	3522690	3522869
chr1	3530193	3530343
chr1	3530473	3532307
chr1	3533509	3533990
chr1	3541868	3542138
chr1	3543333	3544426
chr1	3544670	3544902
chr1	3545326	3546282
chr1	3547517	3547975
chr1	3548046	3548687
chr1	3564918	3565068
chr1	3565310	3565468
chr1	3565733	3565903
chr1	3587818	3588088
chr1	3588462	3588661
chr1	3590026	3590466
chr1	3593085	3593611
chr1	3597432	3598378
chr1	3598518	3599310
chr1	3607681	3608072
chr1	3610008	3610573
chr1	3610703	3612274
chr1	3613491	3614185
chr1	3614201	3614351
chr1	3615301	3615647
chr1	3618620	3619371
chr1	3621260	3621410
chr1	3623913	3625847
chr1	3631241	3631627
chr1	3631835	3632550
chr1	3649466	3650321
chr1	3650697	3650847
chr1	3650973	3653399
chr1	3657978	3658146
chr1	3668781	3669549
chr1	3674282	3675934
chr1	3678318	3678873
chr1	3680936	3681281
chr1	3683884	3684575
chr1	3687114	3688901
chr1	3689151	3689713
chr1	3689986	3690178
chr1	3695469	3696184
chr1	3703092	3703242
chr1	3707040	3708199
chr1	3708503	3709295
chr1	3717581	3718563
chr1	3724293	3724633
chr1	3732732	3733431
chr1	3745883	3746248
chr1	3746309	3747597
chr1	3762744	3762970
chr1	3771534	3773519
chr1	3775072	3776396
chr1	3793280	3794228
chr1	3795669	3796961
chr1	3801540	3801690
chr1	3811515	3811843
chr1	3856506	3858045
chr1	3858300	3858586
chr1	3899357	3901806
chr1	3910911	3911597
chr1	3924341	3924774
chr1	3924804	3925073
chr1	3999621	3999978
chr1	4027610	4027808
chr1	4033396	4033606
chr1	4033885	4034059
chr1	4046909	4047059
chr1	4114687	4114870
chr1	4115000	4115322
chr1	4119215	4119507
chr1	4150425	4150734
chr1	4173193	4173479
chr1	4276017	4276584
chr1	4425894	4426242
chr1	4447636	4448347
chr1	4594385	4594851
chr1	4602236	4602386
chr1	4614982	4615221
chr1	4637815	4637965
chr1	4652915	4653208
chr1	4653830	4654685
chr1	4654871	4657019
chr1	4658821	4659241
chr1	4659396	4659623
chr1	4684767	4685107
chr1	4700082	4700416
chr1	4709345	4709730
chr1	4710597	4711977
chr1	4755083	4756062
chr1	4825941	4826381
chr1	4880699	4880849
chr1	4933129	4933510
chr1	4939473	4939683
chr1	5019550	5019700
chr1	5054039	5054412
chr1	5099047	5099337
chr1	5112321	5112571
chr1	5119594	5120143
chr1	5161264	5161688
chr1	5225635	5226707
chr1	5267294	5268079
chr1	5274741	5275173
chr1	5311235	5312135
chr1	5415628	5415893
chr1	5424612	5424762
chr1	5425086	5425261
chr1	5425360	5425511
chr1	5481976	5482129
chr1	5598520	5598820
chr1	5620997	5621259
chr1	5652662	5653119
chr1	5667549	5667792
chr1	5690687	5690837
chr1	5717338	5718299
chr1	5719295	5719445
chr1	5745646	5746422
chr1	5752142	5752292
chr1	5766570	5766720
chr1	5767030	5767555
chr1	5767914	5768263
chr1	5771025	5771175
chr1	5798340	5798490
chr1	5830830	5831106
chr1	5831543	5831693
chr1	5837015	5837352
chr1	5847083	5847621
chr1	5850199	5850480
chr1	5896146	5896517
chr1	5896684	5898010
chr1	5915100	5915295
chr1	5980129	5981227
chr1	5990985	5993951
chr1	5994156	5994424
chr1	6003883	6004160
chr1	6025725	6026755
chr1	6033891	6034790
chr1	6041528	6041748
chr1	6052296	6052446
chr1	6052605	6052773
chr1	6053040	6053228
chr1	6077134	6077284
chr1	6077598	6078148
chr1	6099771	6099982
chr1	6108907	6109344
chr1	6127492	6128574
chr1	6141692	6141985
chr1	6145038	6145207
chr1	6148357	6149377
chr1	6157443	6157675
chr1	6161446	6162114
chr1	6162837	6163058
chr1	6171654	6172157
chr1	6179239	6181272
chr1	6181374	6181764
chr1	6199250	6200312
chr1	6204721	6206787
chr1	6208716	6209942
chr1	6234957	6235117
chr1	6235319	6236508
chr1	6238497	6240925
chr1	6241104	6241457
chr1	6241602	6243238
chr1	6243619	6243812
chr1	6244060	6246603
chr1	6246629	6247170
chr1	6248401	6250554
chr1	6259663	6262814
chr1	6268455	6268841
chr1	6272950	6273128
chr1	6273259	6273450
chr1	6273704	6273862
chr1	6276157	6276344
chr1	6280634	6281408
chr1	6335390	6335847
chr1	6338198	6339199
chr1	6343254	6343932
chr1	6348429	6348579
chr1	6352000	6352786
chr1	6357656	6357806
chr1	6358993	6359201
chr1	6359354	6360009
chr1	6363198	6363594
chr1	6378178	6378328
chr1	6378503	6378748
chr1	6385443	6386372
chr1	6392232	6394241
chr1	6414212	6414972
chr1	6418732	6418909
chr1	6419124	6420839
chr1	6421077	6421514
chr1	6423289	6425370
chr1	6429761	6429911
chr1	6437958	6438726
chr1	6439965	6441300
chr1	6446639	6449620
chr1	6456887	6457384
chr1	6459842	6460651
chr1	6465680	6466551
chr1	6470691	6471787
chr1	6471839	6472109
chr1	6475382	6475998
chr1	6477060	6477235
chr1	6484724	6487026
chr1	6489550	6491451
chr1	6491646	6491796
chr1	6495312	6495462
chr1	6495719	6496064
chr1	6496341	6496584
chr1	6496943	6498099
chr1	6498518	6498971
chr1	6509994	6510158
chr1	6519524	6520525
chr1	6554023	6554786
chr1	6578993	6579143
chr1	6579325	6581012
chr1	6600739	6604490
chr1	6612684	6615695
chr1	6615840	6616001
chr1	6624534	6625855
chr1	6634492	6634810
chr1	6646576	6647213
chr1	6693822	6693972
chr1	6694181	6694348
chr1	6694772	6694922
chr1	6701173	6702266
chr1	6702411	6702561
chr1	6720055	6720229
chr1	6735310	6735796
chr1	6743408	6743772
chr1	6770741	6770996
chr1	6784029	6786691
chr1	6905810	6905960
chr1	6950553	6950762
chr1	6956586	6957293
chr1	6961437	6964306
chr1	6979354	6979506
chr1	6989590	6990174
chr1	6998235	6998598
chr1	7042450	7042958
chr1	7046314	7046520
chr1	7069924	7070805
chr1	7075420	7075690
chr1	7084291	7084513
chr1	7117336	7118484
chr1	7149240	7149808
chr1	7177420	7177570
chr1	7177581	7178214
chr1	7198950	7199513
chr1	7248158	7248308
chr1	7297735	7298362
chr1	7299378	7299758
chr1	7379453	7380018
chr1	7388821	7389009
chr1	7389260	7389569
chr1	7401913	7402330
chr1	7406908	7407451
chr1	7436850	7437000
chr1	7456529	7457047
chr1	7474907	7475057
chr1	7495971	7496188
chr1	7501005	7501735
chr1	7516367	7516564
chr1	7536115	7537282
chr1	7537340	7537592
chr1	7539623	7540033
chr1	7550345	7551055
chr1	7561232	7561931
chr1	7586348	7586538
chr1	7609023	7609173
chr1	7616213	7616554
chr1	7641613	7641763
chr1	7647367	7647693
chr1	7667397	7667857
chr1	7667912	7668071
chr1	7668700	7670023
chr1	7670281	7670431
chr1	7680122	7681206
chr1	7702237	7702557
chr1	7703483	7705033
chr1	7752467	7753140
chr1	7770773	7772077
chr1	7783209	7784809
chr1	7808081	7808231
chr1	7885393	7886176
chr1	7902650	7903154
chr1	7903408	7903624
chr1	7942262	7942757
chr1	7953742	7954650
chr1	7961089	7962078
chr1	7975329	7975571
chr1	7982042	7982192
chr1	7991695	7992130
chr1	7992194	7992344
chr1	8004339	8004508
chr1	8004684	8004991
chr1	8019101	8019475
chr1	8022220	8022370
chr1	8022956	8023106
chr1	8025736	8027460
chr1	8077313	8077473
chr1	8155432	8155712
chr1	8165840	8166173
chr1	8166818	8166968
chr1	8167173	8167650
chr1	8201392	8201589
chr1	8202251	8202401
chr1	8216678	8217773
chr1	8238834	8239237
chr1	8239372	8239914
chr1	8240130	8240326
chr1	8266411	8266779
chr1	8266933	8267553
chr1	8314383	8314765
chr1	8315899	8316049
chr1	8317623	8317773
chr1	8318037	8318706
chr1	8349018	8349536
chr1	8351772	8352195
chr1	8371525	8371675
chr1	8373537	8374290
chr1	8382137	8382292
chr1	8408057	8408720
chr1	8409293	8409443
chr1	8423174	8425251
chr1	8437289	8437500
chr1	8439055	8439701
chr1	8443360	8444165
chr1	8459960	8460421
chr1	8460775	8461051
chr1	8463444	8463733
chr1	8478586	8478804
chr1	8517887	8518038
chr1	8525236	8526280
chr1	8552244	8552451
chr1	8552638	8552794
chr1	8561221	8561521
chr1	8564014	8564227
chr1	8598167	8598406
chr1	8695391	8695565
chr1	8696077	8696362
chr1	8701606	8702002
chr1	8702229	8702408
chr1	8702872	8703915
chr1	8704822	8705064
chr1	8705396	8705582
chr1	8712170	8712644
chr1	8726404	8727009
chr1	8789603	8789877
chr1	8794725	8794875
chr1	8816892	8818259
chr1	8848673	8849568
chr1	8859531	8859686
chr1	8862556	8862996
chr1	8873510	8873860
chr1	8877588	8877738
chr1	8877894	8879555
chr1	8880190	8880417
chr1	8908672	8909097
chr1	8911384	8911779
chr1	8943418	8943835
chr1	8950750	8951165
chr1	8951386	8951635
chr1	8962975	8963342
chr1	8988107	8988266
chr1	9004660	9004851
chr1	9005219	9005611
chr1	9010113	9010312
chr1	9101644	9102017
chr1	9110806	9111056
chr1	9111224	9111374
chr1	9127787	9129983
chr1	9136771	9136989
chr1	9142241	9142533
chr1	9181151	9181509
chr1	9181925	9184205
chr1	9196107	9196672
chr1	9196874	9197024
chr1	9198506	9199143
chr1	9200630	9200991
chr1	9201240	9201434
chr1	9201563	9201943
chr1	9215360	9215700
chr1	9234051	9235453
chr1	9242731	9242881
chr1	9247078	9247488
chr1	9249434	9250946
chr1	9252726	9253633
chr1	9266882	9267558
chr1	9270404	9270773
chr1	9292053	9292493
chr1	9292564	9293957
chr1	9317737	9317887
chr1	9319249	9321776
chr1	9338844	9339350
chr1	9371500	9371834
chr1	9400359	9400509
chr1	9401075	9401321
chr1	9412987	9413818
chr1	9428468	9429810
chr1	9444268	9444418
chr1	9455776	9456122
chr1	9473395	9473578
chr1	9495018	9495950
chr1	9538737	9540377
chr1	9588215	9589833
chr1	9591606	9592118
chr1	9592282	9592436
chr1	9593208	9594469
chr1	9615418	9615869
chr1	9626784	9627751
chr1	9629251	9629420
chr1	9651536	9652892
chr1	9681375	9681985
chr1	9687137	9688572
chr1	9688920	9690762
chr1	9702176	9702492
chr1	9713669	9714759
chr1	9714986	9715188
chr1	9720778	9720928
chr1	9721602	9722215
chr1	9724798	9725357
chr1	9760581	9761013
chr1	9792277	9792734
chr1	9807700	9808155
chr1	9809119	9809335
chr1	9816633	9816857
chr1	9822658	9824800
chr1	9825231	9826035
chr1	9835255	9835405
chr1	9835482	9836451
chr1	9843087	9843348
chr1	9846238	9846441
chr1	9846689	9847126
chr1	9850245	9851205
chr1	9852931	9853238
chr1	9859239	9860094
chr1	9867368	9868023
chr1	9872215	9872375
chr1	9874715	9875630
chr1	9884304	9884496
chr1	9886450	9886600
chr1	9890150	9890789
chr1	9909290	9911070
chr1	9929335	9929723
chr1	9942855	9943913
chr1	9950167	9950882
chr1	9960963	9961113
chr1	9961135	9961361
chr1	9996866	9998133
chr1	10032351	10033878
chr1	10035012	10035162
chr1	10046252	10046616
chr1	10179045	10179830
chr1	10209750	10211958
chr1	10318140	10318454
chr1	10338187	10338337
chr1	10353396	10353581
chr1	10398303	10400333
chr1	10430038	10431377
chr1	10471796	10472816
chr1	10474510	10475715
chr1	10490552	10490829
chr1	10494492	10494642
chr1	10494776	10494962
chr1	10495558	10495889
chr1	10507192	10507669
chr1	10508838	10509086
chr1	10516967	10517117
chr1	10519208	10519881
chr1	10529900	10530102
chr1	10530337	10530748
chr1	10541127	10541326
chr1	10555596	10556654
chr1	10594385	10595155
chr1	10631693	10632474
chr1	10632931	10633157
chr1	10638231	10639835
chr1	10642181	10642770
chr1	10646415	10646620
chr1	10648820	10650212
chr1	10650723	10651145
chr1	10651165	10652297
chr1	10656496	10656715
chr1	10663309	10664001
chr1	10664113	10664989
chr1	10667849	10669027
chr1	10676750	10677434
chr1	10677501	10678393
chr1	10679170	10680403
chr1	10681687	10681983
chr1	10686926	10687202
chr1	10687349	10687499
chr1	10693631	10695700
chr1	10698989	10699266
chr1	10704094	10705301
chr1	10708479	10709493
chr1	10709632	10709950
chr1	10714440	10715191
chr1	10716698	10717201
chr1	10721545	10722181
chr1	10728234	10728384
chr1	10728570	10729562
chr1	10733843	10734275
chr1	10734497	10734647
chr1	10735331	10735872
chr1	10738131	10738688
chr1	10753125	10753425
chr1	10755713	10756231
chr1	10772052	10772278
chr1	10788580	10789023
chr1	10791507	10791679
chr1	10793602	10795729
chr1	10795922	10797069
chr1	10799722	10799958
chr1	10804111	10804516
chr1	10815059	10815692
chr1	10824754	10825077
chr1	10830321	10830518
chr1	10834769	10836683
chr1	10836803	10837098
chr1	10837284	10837632
chr1	10839358	10839629
chr1	10866079	10866413
chr1	10866681	10867640
chr1	10867913	10868063
chr1	10888339	10889238
chr1	10889990	10890140
chr1	10898131	10898435
chr1	10900152	10901210
chr1	10901365	10902082
chr1	10908053	10908565
chr1	10910039	10910226
chr1	10910358	10910549
chr1	10915622	10915783
chr1	10934265	10934728
chr1	10937445	10937886
chr1	10938325	10938475
chr1	10938845	10939125
chr1	10941939	10942261
chr1	10960819	10961574
chr1	10969656	10969809
chr1	10973554	10973713
chr1	10979723	10981188
chr1	11011793	11011943
chr1	11012160	11013424
chr1	11037735	11037885
chr1	11045160	11045941
chr1	11052618	11053026
chr1	11053255	11053640
chr1	11053772	11054031
chr1	11059239	11060811
chr1	11099252	11100220
chr1	11189439	11189589
chr1	11198809	11198959
chr1	11262188	11262992
chr1	11272351	11274213
chr1	11286405	11287264
chr1	11312468	11312649
chr1	11320222	11320689
chr1	11330461	11330611
chr1	11334432	11334620
chr1	11337456	11338016
chr1	11355197	11356670
chr1	11413618	11414399
chr1	11417396	11417582
chr1	11454120	11454534
chr1	11473514	11474159
chr1	11478335	11480289
chr1	11487150	11487308
chr1	11499091	11500447
chr1	11521156	11521578
chr1	11522513	11523052
chr1	11530998	11531953
chr1	11550712	11550943
chr1	11558379	11558580
chr1	11563408	11564445
chr1	11572226	11572511
chr1	11590477	11590665
chr1	11594078	11594611
chr1	11602289	11602921
chr1	11635625	11636145
chr1	11648629	11649370
chr1	11650045	11651003
chr1	11653353	11655772
chr1	11663642	11665271
chr1	11680248	11683257
chr1	11689510	11689997
chr1	11690119	11690276
chr1	11690592	11692823
chr1	11693614	11693764
chr1	11700865	11701230
chr1	11704073	11704747
chr1	11705198	11705602
chr1	11707499	11707661
chr1	11710886	11711036
chr1	11719507	11719657
chr1	11719672	11720018
chr1	11725654	11726158
chr1	11729722	11729872
chr1	11731858	11732252
chr1	11735586	11737115
chr1	11748859	11749705
chr1	11761826	11763112
chr1	11784565	11785672
chr1	11787222	11788231
chr1	11802759	11804092
chr1	11804848	11806801
chr1	11838506	11838656
chr1	11859071	11859538
chr1	11875185	11875335
chr1	11883040	11883550
chr1	11894010	11894201
chr1	11898286	11898545
chr1	11898734	11899179
chr1	11899306	11899456
chr1	11907530	11910412
chr1	11921008	11921158
chr1	11925149	11927041
chr1	11934064	11935131
chr1	11944278	11945194
chr1	11967211	11967554
chr1	11979563	11980919
chr1	12001990	12002170
chr1	12018926	12020358
chr1	12052120	12052343
chr1	12063151	12064495
chr1	12067570	12068280
chr1	12078897	12079844
chr1	12142351	12142501
chr1	12146896	12147046
chr1	12158473	12158892
chr1	12166626	12167637
chr1	12196433	12196833
chr1	12199163	12199518
chr1	12202330	12202515
chr1	12204008	12204237
chr1	12208927	12209375
chr1	12229410	12231325
chr1	12433519	12434234
chr1	12478025	12478610
chr1	12511005	12511155
chr1	12518998	12519406
chr1	12540147	12540626
chr1	12553025	12553245
chr1	12553657	12553807
chr1	12556487	12556919
chr1	12592701	12592851
chr1	12594758	12596700
chr1	12601660	12602235
chr1	12615537	12616983
chr1	12617137	12617350
chr1	12617920	12619702
chr1	12619799	12620378
chr1	12629114	12630232
chr1	12716121	12716271
chr1	12783825	12784019
chr1	13498663	13498925
chr1	13499121	13499383
chr1	13499506	13499727
chr1	13512537	13514217
chr1	13522195	13522345
chr1	13543846	13544068
chr1	13549345	13549789
chr1	13570810	13571182
chr1	13583057	13584742
chr1	13585171	13585392
chr1	13585556	13586149
chr1	13593571	13593850
chr1	13699898	13700731
chr1	13723920	13724176
chr1	13748716	13750125
chr1	13764581	13764757
chr1	13828994	13829155
chr1	13892290	13893354
chr1	13965949	13966099
chr1	14136213	14136698
chr1	14282562	14283099
chr1	14290934	14291086
chr1	14291222	14291556
chr1	14291616	14291766
chr1	14366728	14366905
chr1	14512638	14512919
chr1	14571938	14572598
chr1	14592861	14593011
chr1	14593687	14593837
chr1	14597589	14599966
chr1	14627558	14627732
chr1	14686659	14686995
chr1	14687178	14687355
chr1	14725660	14726219
chr1	14731598	14732206
chr1	14733040	14734154
chr1	14740124	14740282
chr1	14742286	14742452
chr1	14755506	14755803
chr1	14767138	14767392
chr1	14779282	14779490
chr1	14887895	14888191
chr1	14894843	14895466
chr1	14914393	14914570
chr1	14915425	14915639
chr1	14923161	14923411
chr1	14923738	14925340
chr1	14939683	14940226
chr1	14940399	14940723
chr1	14942749	14942955
chr1	14945174	14945610
chr1	14945743	14945893
chr1	14950411	14950788
chr1	14961979	14962309
chr1	14968285	14968435
chr1	14980943	14981215
chr1	14995522	14995672
chr1	14996045	14996741
chr1	15009023	15009300
chr1	15027561	15027785
chr1	15053013	15053257
chr1	15090229	15090717
chr1	15100388	15100872
chr1	15112071	15112682
chr1	15128535	15128978
chr1	15135293	15136122
chr1	15139851	15140317
chr1	15152421	15154376
chr1	15154505	15155298
chr1	15186580	15187424
chr1	15196541	15196854
chr1	15196943	15197627
chr1	15206470	15207642
chr1	15246902	15247819
chr1	15272304	15272786
chr1	15323411	15323771
chr1	15370955	15371105
chr1	15379394	15379574
chr1	15384060	15385026
chr1	15386273	15386619
chr1	15388127	15388816
chr1	15409124	15410367
chr1	15410504	15410928
chr1	15427118	15427268
chr1	15430972	15431445
chr1	15455726	15455972
chr1	15494711	15494977
chr1	15501482	15501632
chr1	15508624	15509474
chr1	15523819	15525788
chr1	15526129	15527544
chr1	15584321	15585352
chr1	15603173	15604067
chr1	15616705	15618233
chr1	15618331	15618481
chr1	15683817	15684545
chr1	15684622	15685306
chr1	15703574	15703787
chr1	15736145	15736714
chr1	15739727	15739877
chr1	15741028	15741908
chr1	15742392	15742542
chr1	15742834	15743050
chr1	15756279	15756876
chr1	15757388	15759516
chr1	15760124	15760406
chr1	15760545	15760975
chr1	15788022	15788638
chr1	15791716	15791912
chr1	15792097	15792331
chr1	15799963	15800697
chr1	15815462	15815755
chr1	15834345	15836440
chr1	15846967	15848303
chr1	15848418	15848938
chr1	15849333	15850288
chr1	15883437	15883587
chr1	15886148	15886848
chr1	15924853	15925021
chr1	15949592	15950144
chr1	15954060	15954409
chr1	15957428	15957731
chr1	15961538	15961855
chr1	15975384	15976299
chr1	16004016	16004413
chr1	16009153	16009320
chr1	16012390	16013757
chr1	16014733	16014883
chr1	16016009	16016881
chr1	16017939	16018283
chr1	16021645	16021800
chr1	16026329	16027429
chr1	16028880	16029030
chr1	16032542	16033370
chr1	16048117	16049488
chr1	16050446	16050814
chr1	16055602	16056622
chr1	16058594	16058744
chr1	16067187	16067574
chr1	16068097	16068257
chr1	16068615	16068785
chr1	16072489	16072830
chr1	16072954	16074170
chr1	16078714	16079423
chr1	16082413	16082806
chr1	16112875	16113483
chr1	16114971	16117289
chr1	16120247	16120800
chr1	16122552	16122962
chr1	16140174	16140324
chr1	16145016	16146991
chr1	16151090	16151365
chr1	16152448	16152599
chr1	16152860	16153432
chr1	16154432	16154646
chr1	16154802	16156486
chr1	16162133	16163028
chr1	16167199	16168537
chr1	16173566	16173716
chr1	16174201	16175615
chr1	16181684	16182495
chr1	16187748	16187961
chr1	16205118	16205288
chr1	16205879	16208259
chr1	16210118	16210407
chr1	16212162	16213295
chr1	16215830	16216670
chr1	16217037	16218133
chr1	16226262	16227562
chr1	16227781	16227931
chr1	16228197	16228629
chr1	16236109	16237545
chr1	16244117	16244606
chr1	16244966	16245146
chr1	16271142	16271366
chr1	16351582	16353136
chr1	16366910	16368125
chr1	16368205	16368356
chr1	16440031	16441460
chr1	16490855	16491814
chr1	16498132	16500093
chr1	16506819	16506969
chr1	16509055	16509408
chr1	16509444	16509595
chr1	16509648	16509960
chr1	16512979	16514745
chr1	16520375	16521134
chr1	16532334	16533338
chr1	16534209	16536338
chr1	16540551	16541069
chr1	16543883	16544205
chr1	16544403	16545250
chr1	16545266	16546316
chr1	16547628	16548109
chr1	16548219	16548736
chr1	16551028	16551225
chr1	16559783	16560192
chr1	16564908	16565058
chr1	16565353	16565595
chr1	16583677	16583887
chr1	16591822	16592495
chr1	16592809	16593014
chr1	16610821	16610986
chr1	16612042	16614252
chr1	16614522	16614931
chr1	16616433	16616748
chr1	16617281	16617738
chr1	16618062	16618323
chr1	16618684	16619228
chr1	16619434	16621562
chr1	16623493	16623686
chr1	16624041	16624624
chr1	16624738	16626035
chr1	16626371	16626692
chr1	16626976	16627161
chr1	16627382	16627609
chr1	16628424	16628595
chr1	16628599	16628995
chr1	16629987	16631678
chr1	16632418	16632647
chr1	16632952	16633177
chr1	16634450	16634649
chr1	16636147	16636378
chr1	16637417	16637613
chr1	16638257	16639867
chr1	16642614	16646118
chr1	16646714	16648695
chr1	16649160	16649655
chr1	16650077	16650227
chr1	16656417	16657617
chr1	16665876	16667565
chr1	16671473	16671813
chr1	16674954	16675609
chr1	16678042	16678312
chr1	16680304	16681246
chr1	16691408	16691792
chr1	16692444	16694889
chr1	16696404	16697040
chr1	16698062	16698214
chr1	16699289	16701782
chr1	16701904	16702054
chr1	16702886	16703457
chr1	16703691	16704188
chr1	16704362	16704663
chr1	16705315	16705465
chr1	16706333	16706508
chr1	16706776	16708461
chr1	16709427	16710409
chr1	16712670	16713019
chr1	16715403	16716078
chr1	16717554	16717759
chr1	16725099	16725436
chr1	16727200	16727856
chr1	16728220	16728868
chr1	16734250	16734438
chr1	16735499	16736118
chr1	16739858	16741611
chr1	16748436	16749019
chr1	16749867	16751052
chr1	16757410	16758121
chr1	16758889	16760850
chr1	16765368	16766186
chr1	16768002	16768347
chr1	16772464	16772815
chr1	16773083	16773233
chr1	16773596	16773889
chr1	16775042	16775230
chr1	16786668	16787002
chr1	16794227	16794573
chr1	16794743	16794893
chr1	16796188	16797335
chr1	16859126	16860496
chr1	16861900	16862524
chr1	16863282	16863512
chr1	16867277	16867468
chr1	16868800	16868994
chr1	16871987	16873876
chr1	16874894	16875731
chr1	16888576	16889983
chr1	16895535	16897293
chr1	16900870	16901273
chr1	16903581	16906147
chr1	16909718	16910057
chr1	16911834	16912034
chr1	16913400	16915094
chr1	16915657	16915897
chr1	16921315	16922414
chr1	16924843	16925214
chr1	16926667	16927157
chr1	16928177	16928361
chr1	16929681	16930659
chr1	16938407	16940239
chr1	16947079	16947403
chr1	16947594	16947806
chr1	16951722	16952264
chr1	16960652	16961433
chr1	16963247	16964016
chr1	16971629	16972783
chr1	16979485	16981168
chr1	16986585	16987484
chr1	17007047	17007698
chr1	17010968	17012626
chr1	17012969	17013432
chr1	17013858	17014008
chr1	17014758	17015073
chr1	17015369	17015519
chr1	17015568	17015855
chr1	17016410	17016560
chr1	17053710	17054872
chr1	17059539	17060186
chr1	17075262	17076032
chr1	17118340	17120386
chr1	17121631	17121781
chr1	17125784	17126289
chr1	17167091	17167336
chr1	17195016	17195357
chr1	17212814	17212970
chr1	17213108	17213479
chr1	17236912	17237596
chr1	17239472	17240056
chr1	17248915	17249152
chr1	17274352	17274587
chr1	17335944	17336309
chr1	17377060	17377806
chr1	17404053	17404678
chr1	17405280	17405577
chr1	17405777	17406689
chr1	17436879	17439156
chr1	17439754	17440142
chr1	17441587	17441926
chr1	17469483	17470693
chr1	17477424	17477602
chr1	17494228	17494562
chr1	17502397	17502736
chr1	17516314	17516766
chr1	17520101	17520430
chr1	17522015	17522165
chr1	17532044	17532305
chr1	17532465	17532615
chr1	17538482	17538803
chr1	17538883	17539033
chr1	17539135	17541700
chr1	17543428	17543578
chr1	17546991	17547598
chr1	17547840	17548013
chr1	17550752	17551434
chr1	17551592	17552503
chr1	17561295	17561494
chr1	17564919	17566038
chr1	17568955	17569867
chr1	17572439	17575021
chr1	17576688	17576853
chr1	17586596	17587061
chr1	17587455	17588793
chr1	17629547	17629897
chr1	17633129	17633280
chr1	17643988	17644285
chr1	17653435	17653595
chr1	17653807	17654006
chr1	17683775	17683925
chr1	17684740	17685521
chr1	17696567	17696717
chr1	17696843	17697178
chr1	17735963	17736146
chr1	17736240	17736509
chr1	17790188	17790375
chr1	17825991	17826510
chr1	17861797	17861947
chr1	17919546	17919696
chr1	17919937	17920300
chr1	17980023	17980173
chr1	17984655	17984820
chr1	18009127	18009638
chr1	18041816	18041966
chr1	18056703	18057051
chr1	18058874	18059222
chr1	18090526	18091266
chr1	18093180	18093422
chr1	18100641	18100791
chr1	18104707	18104910
chr1	18106851	18108354
chr1	18108877	18109027
chr1	18109225	18111663
chr1	18132542	18133326
chr1	18134555	18134856
chr1	18154530	18154791
chr1	18175668	18175818
chr1	18176254	18176404
chr1	18199526	18199946
chr1	18200093	18200366
chr1	18234853	18235092
chr1	18256115	18256630
chr1	18261965	18262115
chr1	18283074	18283741
chr1	18290347	18290639
chr1	18290643	18290998
chr1	18291211	18291369
chr1	18294550	18295393
chr1	18298266	18298851
chr1	18299597	18300065
chr1	18320025	18320382
chr1	18344861	18345147
chr1	18351861	18352170
chr1	18373945	18374373
chr1	18384609	18384759
chr1	18385382	18386022
chr1	18399144	18399630
chr1	18408770	18409245
chr1	18409994	18410168
chr1	18410477	18410917
chr1	18417145	18417494
chr1	18418585	18419395
chr1	18419514	18419759
chr1	18440562	18440858
chr1	18475874	18476049
chr1	18480299	18482044
chr1	18486269	18486419
chr1	18542268	18542840
chr1	18547464	18547664
chr1	18547708	18547886
chr1	18557381	18558666
chr1	18575581	18575941
chr1	18583783	18584059
chr1	18597227	18597905
chr1	18599129	18599312
chr1	18599439	18599880
chr1	18602919	18603109
chr1	18603252	18603431
chr1	18627101	18627706
chr1	18627939	18628226
chr1	18629240	18629390
chr1	18629567	18631843
chr1	18632615	18633203
chr1	18636240	18638161
chr1	18639522	18641580
chr1	18641891	18642041
chr1	18642512	18644181
chr1	18645022	18647513
chr1	18649815	18650240
chr1	18650318	18650557
chr1	18651606	18652599
chr1	18652760	18652926
chr1	18653853	18654468
chr1	18655401	18655551
chr1	18657388	18658019
chr1	18661638	18662145
chr1	18669205	18669492
chr1	18676233	18677110
chr1	18682568	18682863
chr1	18693367	18694339
chr1	18707775	18708077
chr1	18716402	18717427
chr1	18724061	18724443
chr1	18725111	18725825
chr1	18738421	18738631
chr1	18743390	18743540
chr1	18794585	18795003
chr1	18820429	18821100
chr1	18875277	18875757
chr1	18879903	18880266
chr1	18884195	18884517
chr1	18902018	18903310
chr1	18906965	18907447
chr1	18907637	18907840
chr1	18912854	18913735
chr1	18919321	18919619
chr1	18938550	18938700
chr1	18940894	18942173
chr1	18945334	18945604
chr1	18949318	18949558
chr1	18949747	18949972
chr1	18950104	18950509
chr1	18955299	18957503
chr1	18965642	18966263
chr1	19033476	19033684
chr1	19043156	19043631
chr1	19066861	19067681
chr1	19070877	19071227
chr1	19071402	19071716
chr1	19140563	19140857
chr1	19209614	19210905
chr1	19250871	19251192
chr1	19251400	19252097
chr1	19254288	19254669
chr1	19269524	19269705
chr1	19288440	19289271
chr1	19311070	19313014
chr1	19317430	19318030
chr1	19331859	19332074
chr1	19337874	19338732
chr1	19338961	19339111
chr1	19339639	19339789
chr1	19341267	19341997
chr1	19344416	19344953
chr1	19353439	19354065
chr1	19395638	19396199
chr1	19405561	19405845
chr1	19429663	19429813
chr1	19445919	19446284
chr1	19456674	19457716
chr1	19460976	19461320
chr1	19461377	19461579
chr1	19479785	19480171
chr1	19481735	19482153
chr1	19484181	19486602
chr1	19487756	19488204
chr1	19596250	19597834
chr1	19640394	19641119
chr1	19643523	19645797
chr1	19650978	19651542
chr1	19653384	19654303
chr1	19659470	19660285
chr1	19664728	19665801
chr1	19665954	19666300
chr1	19688963	19689402
chr1	19704011	19705170
chr1	19715391	19716071
chr1	19740873	19741023
chr1	19769013	19769501
chr1	19769668	19769823
chr1	19780198	19780585
chr1	19787013	19787548
chr1	19799331	19800468
chr1	19802431	19802689
chr1	19811304	19811454
chr1	19816437	19816829
chr1	19878203	19878415
chr1	19882156	19883076
chr1	19974982	19975414
chr1	19989995	19990567
chr1	19990805	19991176
chr1	20100903	20101138
chr1	20152197	20152713
chr1	20185587	20186615
chr1	20212958	20213542
chr1	20278695	20279157
chr1	20290395	20291387
chr1	20291513	20291996
chr1	20339957	20340394
chr1	20342633	20342783
chr1	20342887	20344481
chr1	20348596	20348890
chr1	20361598	20362108
chr1	20365727	20365877
chr1	20366105	20366380
chr1	20366627	20367563
chr1	20367574	20367724
chr1	20376963	20377122
chr1	20386630	20387003
chr1	20400219	20400581
chr1	20404501	20404721
chr1	20405903	20406222
chr1	20406369	20406705
chr1	20430335	20430923
chr1	20444214	20444600
chr1	20448475	20449324
chr1	20472774	20473011
chr1	20473182	20473658
chr1	20476359	20476873
chr1	20483797	20484983
chr1	20485140	20487423
chr1	20493809	20494552
chr1	20507687	20508394
chr1	20522451	20522645
chr1	20552007	20554581
chr1	20575307	20575987
chr1	20588952	20589476
chr1	20609409	20609649
chr1	20625291	20625641
chr1	20633037	20634430
chr1	20634604	20635021
chr1	20640211	20640402
chr1	20660797	20662551
chr1	20685346	20685496
chr1	20696147	20697539
chr1	20711446	20711791
chr1	20717218	20718524
chr1	20722322	20722874
chr1	20725340	20725490
chr1	20727747	20728654
chr1	20729827	20730428
chr1	20730520	20730677
chr1	20730741	20730891
chr1	20731408	20733569
chr1	20785997	20787873
chr1	20891327	20891477
chr1	20935806	20936405
chr1	21101461	21101618
chr1	21126524	21126882
chr1	21150085	21150244
chr1	21175493	21177630
chr1	21190838	21191164
chr1	21195170	21195397
chr1	21217584	21218345
chr1	21237997	21238823
chr1	21242102	21242387
chr1	21245044	21245259
chr1	21245359	21245509
chr1	21255395	21255545
chr1	21261696	21263258
chr1	21270235	21270673
chr1	21277016	21277291
chr1	21277985	21278597
chr1	21284230	21284936
chr1	21289142	21290874
chr1	21293385	21293601
chr1	21302811	21302963
chr1	21308095	21308343
chr1	21308614	21309380
chr1	21310233	21310555
chr1	21313083	21313312
chr1	21314073	21314728
chr1	21322560	21322980
chr1	21323169	21323623
chr1	21324344	21324832
chr1	21325747	21326127
chr1	21326805	21326996
chr1	21327015	21327368
chr1	21329525	21329701
chr1	21332493	21332746
chr1	21334437	21335421
chr1	21338878	21339110
chr1	21344632	21346255
chr1	21368272	21368815
chr1	21397934	21398084
chr1	21398220	21398488
chr1	21427764	21428760
chr1	21436131	21437777
chr1	21439765	21440997
chr1	21490958	21491161
chr1	21497818	21498194
chr1	21508520	21510908
chr1	21518749	21519523
chr1	21524829	21524979
chr1	21534550	21535083
chr1	21537869	21538055
chr1	21538074	21538562
chr1	21539932	21540327
chr1	21547748	21548346
chr1	21553467	21553617
chr1	21573885	21575156
chr1	21586206	21586746
chr1	21587159	21587321
chr1	21590614	21590764
chr1	21606000	21606352
chr1	21607517	21608575
chr1	21619015	21619584
chr1	21621987	21623156
chr1	21639750	21640086
chr1	21647967	21648276
chr1	21651559	21652615
chr1	21653649	21653820
chr1	21655781	21656025
chr1	21659106	21659802
chr1	21666465	21666615
chr1	21668291	21670129
chr1	21670407	21670826
chr1	21705429	21705594
chr1	21706413	21706837
chr1	21725899	21726304
chr1	21782015	21784383
chr1	21814081	21815012
chr1	21818509	21819201
chr1	21822226	21822913
chr1	21865755	21866726
chr1	21893979	21894129
chr1	21897024	21897364
chr1	21901543	21901728
chr1	21901961	21902417
chr1	21909710	21910468
chr1	21911314	21911804
chr1	21912869	21913489
chr1	21914762	21915051
chr1	21915266	21915454
chr1	21922344	21923209
chr1	21931169	21931442
chr1	21933547	21934244
chr1	21935615	21936003
chr1	21936095	21938133
chr1	21944226	21945134
chr1	21956796	21957055
chr1	21963748	21963898
chr1	21964053	21964288
chr1	22022618	22022784
chr1	22022915	22023067
chr1	22024828	22026167
chr1	22052330	22053619
chr1	22092401	22092811
chr1	22114555	22114983
chr1	22121338	22121846
chr1	22131726	22132486
chr1	22133617	22134145
chr1	22134283	22134433
chr1	22137013	22137343
chr1	22137363	22137677
chr1	22141814	22143914
chr1	22185069	22185583
chr1	22207995	22208176
chr1	22208335	22209670
chr1	22212453	22212665
chr1	22212871	22213276
chr1	22225711	22226532
chr1	22229272	22229453
chr1	22234263	22234501
chr1	22243505	22243710
chr1	22245579	22246419
chr1	22248720	22248916
chr1	22252025	22252175
chr1	22252399	22252639
chr1	22259635	22259785
chr1	22262470	22263119
chr1	22264262	22265328
chr1	22275661	22276345
chr1	22318409	22319269
chr1	22320426	22321000
chr1	22350240	22351069
chr1	22351592	22352033
chr1	22394541	22394691
chr1	22416596	22416902
chr1	22451159	22451309
chr1	22451507	22453107
chr1	22465416	22465566
chr1	22488686	22488892
chr1	22490259	22490627
chr1	22554510	22554660
chr1	22554699	22555186
chr1	22556163	22557191
chr1	22563121	22563617
chr1	22563980	22564553
chr1	22567061	22567758
chr1	22593253	22593930
chr1	22600467	22601126
chr1	22609528	22609709
chr1	22611567	22612023
chr1	22626263	22626982
chr1	22629190	22629455
chr1	22629834	22630087
chr1	22639102	22639264
chr1	22641878	22642255
chr1	22662362	22662799
chr1	22673459	22673650
chr1	22674029	22674382
chr1	22677096	22677246
chr1	22704581	22704738
chr1	22709279	22709544
chr1	22710045	22711897
chr1	22723121	22723356
chr1	22736809	22736998
chr1	22754824	22755165
chr1	22762385	22762702
chr1	22775995	22776244
chr1	22780216	22780366
chr1	22780640	22781327
chr1	22782156	22782547
chr1	22789368	22789518
chr1	22790343	22790672
chr1	22792745	22793094
chr1	22801537	22802125
chr1	22805347	22806170
chr1	22806540	22807310
chr1	22826829	22827500
chr1	22829052	22829376
chr1	22829606	22829756
chr1	22832057	22832260
chr1	22852353	22853026
chr1	22861947	22862554
chr1	22875318	22875601
chr1	22875920	22877339
chr1	22879023	22879173
chr1	22880292	22880442
chr1	22915875	22916279
chr1	22930391	22930645
chr1	22964155	22964499
chr1	22976450	22976970
chr1	23013840	23014369
chr1	23018774	23020447
chr1	23153398	23153568
chr1	23167307	23169326
chr1	23169727	23169877
chr1	23177329	23178307
chr1	23184461	23184975
chr1	23215722	23216510
chr1	23216632	23218233
chr1	23262904	23264205
chr1	23343531	23345296
chr1	23357501	23357979
chr1	23367650	23369563
chr1	23370749	23371601
chr1	23394701	23395078
chr1	23395228	23395613
chr1	23403770	23404288
chr1	23418999	23419651
chr1	23422455	23422605
chr1	23423625	23425554
chr1	23436426	23437546
chr1	23483078	23485091
chr1	23497205	23497575
chr1	23524876	23525435
chr1	23530541	23532005
chr1	23539668	23540451
chr1	23544844	23545377
chr1	23553900	23557258
chr1	23558523	23558673
chr1	23558867	23560172
chr1	23560377	23560527
chr1	23561612	23561788
chr1	23562047	23562684
chr1	23564581	23564779
chr1	23567556	23569343
chr1	23597709	23599079
chr1	23619426	23620129
chr1	23634829	23635510
chr1	23637299	23638365
chr1	23644123	23644324
chr1	23691334	23692330
chr1	23718445	23719065
chr1	23742890	23744157
chr1	23777869	23778813
chr1	23790739	23792145
chr1	23796809	23796975
chr1	23799437	23801676
chr1	23809789	23810007
chr1	23824854	23825644
chr1	23838075	23838811
chr1	23867649	23868828
chr1	23902554	23903338
chr1	23916604	23916864
chr1	23916880	23917041
chr1	23958921	23960250
chr1	23979790	23980990
chr1	24003251	24003690
chr1	24018853	24019213
chr1	24070885	24071518
chr1	24107665	24107916
chr1	24107924	24108088
chr1	24112160	24112789
chr1	24150198	24151812
chr1	24153616	24153766
chr1	24186686	24187972
chr1	24199300	24199502
chr1	24202002	24202306
chr1	24209737	24209887
chr1	24216207	24216549
chr1	24236416	24236566
chr1	24286518	24287202
chr1	24294990	24295243
chr1	24304940	24305090
chr1	24307886	24308981
chr1	24311416	24311566
chr1	24319199	24319708
chr1	24321400	24321557
chr1	24321700	24323073
chr1	24334649	24335511
chr1	24338003	24338289
chr1	24341126	24341276
chr1	24341449	24342121
chr1	24364593	24364924
chr1	24374007	24374269
chr1	24375464	24375848
chr1	24392371	24392621
chr1	24413236	24414173
chr1	24415213	24416276
chr1	24438153	24438843
chr1	24463292	24464271
chr1	24464593	24464746
chr1	24502159	24503671
chr1	24507184	24507841
chr1	24508241	24508429
chr1	24551971	24552150
chr1	24552301	24552530
chr1	24555369	24556516
chr1	24641853	24644217
chr1	24688692	24689144
chr1	24697530	24697680
chr1	24704514	24706038
chr1	24724408	24726072
chr1	24735744	24736374
chr1	24739736	24739886
chr1	24742290	24742910
chr1	24743521	24744051
chr1	24744508	24746410
chr1	24746636	24747276
chr1	24847722	24848934
chr1	24862323	24862539
chr1	24864624	24864846
chr1	24897821	24898428
chr1	24909424	24909990
chr1	24926058	24926208
chr1	24926613	24927340
chr1	24929009	24931048
chr1	24931275	24933002
chr1	24934351	24934901
chr1	24969817	24970916
chr1	25011879	25012029
chr1	25012176	25012539
chr1	25017430	25017767
chr1	25022399	25022617
chr1	25022838	25023272
chr1	25037293	25037468
chr1	25037529	25038164
chr1	25039539	25039689
chr1	25055330	25055588
chr1	25065852	25066254
chr1	25101579	25101933
chr1	25167332	25168073
chr1	25168672	25168822
chr1	25193311	25193560
chr1	25199095	25199434
chr1	25231967	25233596
chr1	25239594	25240531
chr1	25246198	25248120
chr1	25248330	25248480
chr1	25264423	25264678
chr1	25266600	25268339
chr1	25272321	25272771
chr1	25326408	25326911
chr1	25334476	25334660
chr1	25336864	25339107
chr1	25368228	25368407
chr1	25402836	25403220
chr1	25420891	25421071
chr1	25423150	25423398
chr1	25429917	25431771
chr1	25501526	25502154
chr1	25503886	25504045
chr1	25504192	25504461
chr1	25506555	25507446
chr1	25517956	25518226
chr1	25520603	25520753
chr1	25529597	25529774
chr1	25537692	25537843
chr1	25543145	25544576
chr1	25544611	25544761
chr1	25565216	25565441
chr1	25566497	25567138
chr1	25568180	25569162
chr1	25572623	25573288
chr1	25573463	25573813
chr1	25577080	25577345
chr1	25581116	25581327
chr1	25581417	25581590
chr1	25586042	25586709
chr1	25587920	25588691
chr1	25608686	25608870
chr1	25615904	25618716
chr1	25619181	25619357
chr1	25640912	25641218
chr1	25692731	25692884
chr1	25695166	25695687
chr1	25696024	25696186
chr1	25697852	25698002
chr1	25700752	25700902
chr1	25701976	25702170
chr1	25702371	25702622
chr1	25706458	25707044
chr1	25707238	25708648
chr1	25711742	25712031
chr1	25724349	25725768
chr1	25727686	25727903
chr1	25728044	25728447
chr1	25743914	25744627
chr1	25747090	25747240
chr1	25747465	25747720
chr1	25757550	25758012
chr1	25771378	25771579
chr1	25771766	25772032
chr1	25780053	25781107
chr1	25796911	25797351
chr1	25799716	25801266
chr1	25810720	25811133
chr1	25817806	25818335
chr1	25819166	25821312
chr1	25858680	25859917
chr1	25861568	25861718
chr1	25867647	25867837
chr1	25869570	25869761
chr1	25874982	25876703
chr1	25889586	25889736
chr1	25892211	25892976
chr1	25895427	25896119
chr1	25905035	25907377
chr1	25922091	25923449
chr1	25926971	25927268
chr1	25927305	25928030
chr1	25945829	25946175
chr1	25997461	25998719
chr1	26010158	26010601
chr1	26010875	26011073
chr1	26021514	26022409
chr1	26034918	26036528
chr1	26045418	26046780
chr1	26094816	26095222
chr1	26110618	26112640
chr1	26145115	26145351
chr1	26154545	26155425
chr1	26156422	26156918
chr1	26158861	26159132
chr1	26161109	26162311
chr1	26164059	26165047
chr1	26165513	26166060
chr1	26168971	26169275
chr1	26169455	26170331
chr1	26171455	26171654
chr1	26176846	26177854
chr1	26190262	26190945
chr1	26200810	26201717
chr1	26225016	26226129
chr1	26233469	26235279
chr1	26275241	26276215
chr1	26279260	26280773
chr1	26281202	26281475
chr1	26281719	26282834
chr1	26284912	26286140
chr1	26290444	26291334
chr1	26305778	26307257
chr1	26317703	26317958
chr1	26318073	26318343
chr1	26321569	26322134
chr1	26335468	26335676
chr1	26335952	26337653
chr1	26350655	26351527
chr1	26356640	26356951
chr1	26356959	26357145
chr1	26358801	26359311
chr1	26359485	26360956
chr1	26361441	26361813
chr1	26363413	26364109
chr1	26391925	26392159
chr1	26408408	26408812
chr1	26408955	26411086
chr1	26411307	26411565
chr1	26411689	26412082
chr1	26412214	26412851
chr1	26412988	26413235
chr1	26416676	26417366
chr1	26417550	26417730
chr1	26418116	26418266
chr1	26418404	26419652
chr1	26429573	26430067
chr1	26431577	26432883
chr1	26468975	26469125
chr1	26469312	26469462
chr1	26469700	26470233
chr1	26470370	26470819
chr1	26471289	26473365
chr1	26500008	26501955
chr1	26529251	26532278
chr1	26541619	26542551
chr1	26584165	26584342
chr1	26619279	26619646
chr1	26620048	26621878
chr1	26677522	26677904
chr1	26692216	26693530
chr1	26695044	26698593
chr1	26701765	26702156
chr1	26723187	26724063
chr1	26724558	26725294
chr1	26744164	26744438
chr1	26784286	26784436
chr1	26785633	26785798
chr1	26786580	26786740
chr1	26786881	26787106
chr1	26787251	26788687
chr1	26789182	26789388
chr1	26799900	26800153
chr1	26810011	26810597
chr1	26826214	26827164
chr1	26827337	26827490
chr1	26852763	26852932
chr1	26856458	26857218
chr1	26861295	26861523
chr1	26862601	26863340
chr1	26864172	26865919
chr1	26867578	26867728
chr1	26878041	26878191
chr1	26889565	26890676
chr1	26899845	26900588
chr1	26921200	26922370
chr1	26959509	26960872
chr1	26966756	26967124
chr1	26992507	26994773
chr1	26994883	26995062
chr1	26997704	26998230
chr1	26998898	26999924
chr1	27004392	27004958
chr1	27006182	27006332
chr1	27006908	27008726
chr1	27010666	27011753
chr1	27012084	27012234
chr1	27012390	27013656
chr1	27021487	27021816
chr1	27027088	27027781
chr1	27031112	27032161
chr1	27044382	27045061
chr1	27045975	27046398
chr1	27049655	27049999
chr1	27057489	27058425
chr1	27058618	27059821
chr1	27070500	27070849
chr1	27071116	27071417
chr1	27098983	27099420
chr1	27099651	27099801
chr1	27099955	27100492
chr1	27101103	27101253
chr1	27102547	27102985
chr1	27103060	27103244
chr1	27122533	27122964
chr1	27127552	27127882
chr1	27135977	27136654
chr1	27137628	27137966
chr1	27141647	27142000
chr1	27142468	27142741
chr1	27153973	27154123
chr1	27154341	27155746
chr1	27233735	27236031
chr1	27296555	27297001
chr1	27299377	27300245
chr1	27300851	27301835
chr1	27306801	27308457
chr1	27321613	27322811
chr1	27332615	27333215
chr1	27335919	27336069
chr1	27341000	27341150
chr1	27341516	27342199
chr1	27343041	27343353
chr1	27343428	27343609
chr1	27349028	27352068
chr1	27356684	27357030
chr1	27357306	27358121
chr1	27360021	27360934
chr1	27361136	27361409
chr1	27364125	27367508
chr1	27372735	27372885
chr1	27373558	27373708
chr1	27382785	27383917
chr1	27388301	27388923
chr1	27391430	27391760
chr1	27392045	27393413
chr1	27395343	27396153
chr1	27399242	27399428
chr1	27403127	27403547
chr1	27404833	27406766
chr1	27418514	27419051
chr1	27430003	27430263
chr1	27489246	27489492
chr1	27489638	27490930
chr1	27492359	27492707
chr1	27496568	27497513
chr1	27504206	27504833
chr1	27504871	27505190
chr1	27513671	27513861
chr1	27518170	27518532
chr1	27519280	27519527
chr1	27519653	27519832
chr1	27523162	27524015
chr1	27525349	27526058
chr1	27526790	27526982
chr1	27527123	27529407
chr1	27529715	27529865
chr1	27536377	27537499
chr1	27547353	27547593
chr1	27556795	27557960
chr1	27558079	27558407
chr1	27560997	27561147
chr1	27561897	27562793
chr1	27563506	27564250
chr1	27566866	27569184
chr1	27569228	27573160
chr1	27574656	27576651
chr1	27576783	27576933
chr1	27577230	27577511
chr1	27589794	27590355
chr1	27592542	27593541
chr1	27593685	27593959
chr1	27594130	27595034
chr1	27598047	27598542
chr1	27599097	27599572
chr1	27599664	27600084
chr1	27600310	27600789
chr1	27601903	27605030
chr1	27605189	27605396
chr1	27606029	27607783
chr1	27608503	27609312
chr1	27614849	27615587
chr1	27615701	27615926
chr1	27633918	27634714
chr1	27643725	27644187
chr1	27650650	27651379
chr1	27655417	27656720
chr1	27659080	27660569
chr1	27662753	27663464
chr1	27667056	27667206
chr1	27669017	27669630
chr1	27672078	27672560
chr1	27724996	27726583
chr1	27772708	27773893
chr1	27785774	27785924
chr1	27830268	27831440
chr1	27858090	27858572
chr1	27863234	27863384
chr1	27872120	27873448
chr1	27914030	27915140
chr1	27934798	27935527
chr1	27937111	27937776
chr1	27959320	27961162
chr1	28087718	28089229
chr1	28091277	28091438
chr1	28104877	28105736
chr1	28147435	28147816
chr1	28147864	28148025
chr1	28148250	28148583
chr1	28176332	28176556
chr1	28193622	28194239
chr1	28195982	28196137
chr1	28196320	28196850
chr1	28197233	28197675
chr1	28232538	28233181
chr1	28235521	28236944
chr1	28246879	28247515
chr1	28248141	28249189
chr1	28249607	28249769
chr1	28258969	28260774
chr1	28267312	28267511
chr1	28287441	28287817
chr1	28288493	28288643
chr1	28290930	28291080
chr1	28296702	28297312
chr1	28328579	28329595
chr1	28369369	28370675
chr1	28399995	28400145
chr1	28409845	28410076
chr1	28505385	28506672
chr1	28507359	28507610
chr1	28510050	28512484
chr1	28512792	28512973
chr1	28513608	28513784
chr1	28514207	28514791
chr1	28514996	28515392
chr1	28515838	28516522
chr1	28517696	28519288
chr1	28540794	28540964
chr1	28552376	28553892
chr1	28577432	28577590
chr1	28581101	28583117
chr1	28590390	28590540
chr1	28591818	28593123
chr1	28595790	28596081
chr1	28642348	28643550
chr1	28647764	28649556
chr1	28668251	28669773
chr1	28736070	28738088
chr1	28775185	28775459
chr1	28785161	28785758
chr1	28811579	28812823
chr1	28828549	28828808
chr1	28846338	28846498
chr1	28877201	28877490
chr1	28881855	28882636
chr1	28883878	28884028
chr1	28884565	28884721
chr1	28884819	28885360
chr1	28886419	28888790
chr1	28893563	28893973
chr1	28914059	28915391
chr1	28965935	28966210
chr1	28983597	28984269
chr1	29121006	29125621
chr1	29164541	29164755
chr1	29181018	29182471
chr1	29202823	29203141
chr1	29230438	29231408
chr1	29236064	29237102
chr1	29237270	29238854
chr1	29240001	29240912
chr1	29245862	29246204
chr1	29248920	29249812
chr1	29256677	29257780
chr1	29259138	29260890
chr1	29271764	29272530
chr1	29282483	29284654
chr1	29303488	29303775
chr1	29324394	29325986
chr1	29332263	29332564
chr1	29342184	29342417
chr1	29356532	29356682
chr1	29356739	29356930
chr1	29359550	29359832
chr1	29415412	29415706
chr1	29442733	29442956
chr1	29452949	29454059
chr1	29462264	29462439
chr1	29471933	29472198
chr1	29472206	29472404
chr1	29478150	29479261
chr1	29490323	29490711
chr1	29501384	29502164
chr1	29513418	29513568
chr1	29522351	29522501
chr1	29526795	29527345
chr1	29549942	29550903
chr1	29577581	29577852
chr1	29592735	29592984
chr1	29656329	29656479
chr1	29656630	29656799
chr1	29698106	29698321
chr1	29703695	29704056
chr1	29706630	29707436
chr1	29793075	29793529
chr1	29876748	29877398
chr1	29883815	29884017
chr1	29889707	29890437
chr1	29901590	29901845
chr1	29924089	29924922
chr1	29960581	29961352
chr1	29962777	29962927
chr1	29963186	29963429
chr1	29973013	29973248
chr1	29974142	29974747
chr1	29981975	29982314
chr1	29984574	29984764
chr1	29991136	29991286
chr1	30006021	30006490
chr1	30008709	30009160
chr1	30085516	30086461
chr1	30111537	30111758
chr1	30111870	30112114
chr1	30191147	30191705
chr1	30242194	30242344
chr1	30242700	30243131
chr1	30246595	30246932
chr1	30286321	30286739
chr1	30318820	30318986
chr1	30342536	30343129
chr1	30379976	30380619
chr1	30438553	30438703
chr1	30506296	30506706
chr1	30512173	30512574
chr1	30526100	30526318
chr1	30527139	30527373
chr1	30589042	30589192
chr1	30651283	30651615
chr1	30651723	30651981
chr1	30652247	30652700
chr1	30655563	30655713
chr1	30684759	30686388
chr1	30697584	30697897
chr1	30698151	30698633
chr1	30707983	30708338
chr1	30714205	30714355
chr1	30717716	30719914
chr1	30727540	30727699
chr1	30760143	30760304
chr1	30779614	30780140
chr1	30782378	30782896
chr1	30801538	30802271
chr1	30805049	30805199
chr1	30809934	30810099
chr1	30816041	30816983
chr1	30818772	30819176
chr1	30823869	30825129
chr1	30840820	30841298
chr1	30844538	30844939
chr1	30847282	30847805
chr1	30853523	30853674
chr1	30853814	30853964
chr1	30854046	30854322
chr1	30856234	30856573
chr1	30858997	30859295
chr1	30871466	30871796
chr1	30879775	30880768
chr1	30885884	30886050
chr1	30886363	30886513
chr1	30887403	30888758
chr1	30895758	30896093
chr1	30896235	30896392
chr1	30902362	30902637
chr1	30907740	30909280
chr1	30911504	30911918
chr1	30929275	30929722
chr1	30930903	30931053
chr1	31029608	31029785
chr1	31064653	31066240
chr1	31111114	31111861
chr1	31122754	31122904
chr1	31154445	31156028
chr1	31162507	31163194
chr1	31170734	31171094
chr1	31181791	31182574
chr1	31184026	31184268
chr1	31185584	31185964
chr1	31195291	31195527
chr1	31198192	31198342
chr1	31198494	31198973
chr1	31214804	31215431
chr1	31216060	31216288
chr1	31227926	31228101
chr1	31233661	31233836
chr1	31238423	31240342
chr1	31296255	31297917
chr1	31327518	31327668
chr1	31366748	31367161
chr1	31372596	31374314
chr1	31375881	31376107
chr1	31376812	31377036
chr1	31388564	31388714
chr1	31389786	31389936
chr1	31394502	31395333
chr1	31408632	31409012
chr1	31412631	31414885
chr1	31421506	31421896
chr1	31422783	31422962
chr1	31431679	31432070
chr1	31434034	31434232
chr1	31434355	31434532
chr1	31434706	31434856
chr1	31503080	31504273
chr1	31517405	31517626
chr1	31548563	31549806
chr1	31563081	31563267
chr1	31564199	31564361
chr1	31575560	31576810
chr1	31580088	31580369
chr1	31580506	31580713
chr1	31587883	31588431
chr1	31588549	31589267
chr1	31594032	31594265
chr1	31614467	31614791
chr1	31617250	31618631
chr1	31625301	31625451
chr1	31626362	31627042
chr1	31644050	31645641
chr1	31663828	31664398
chr1	31666439	31666752
chr1	31669706	31670782
chr1	31674688	31674947
chr1	31689271	31689570
chr1	31694315	31694465
chr1	31703793	31705779
chr1	31714177	31716508
chr1	31723831	31724061
chr1	31725001	31725417
chr1	31739094	31739721
chr1	31743815	31743980
chr1	31745634	31745938
chr1	31750524	31750836
chr1	31756408	31756771
chr1	31759741	31760115
chr1	31760350	31761543
chr1	31762255	31763433
chr1	31763745	31764879
chr1	31769787	31770178
chr1	31771829	31771979
chr1	31772051	31773299
chr1	31773364	31773514
chr1	31781695	31781895
chr1	31782101	31782410
chr1	31782728	31783375
chr1	31787958	31789767
chr1	31798098	31798548
chr1	31799133	31799434
chr1	31811772	31811930
chr1	31812027	31812186
chr1	31815479	31816313
chr1	31937358	31938926
chr1	31943841	31944118
chr1	31944249	31945327
chr1	31951737	31952500
chr1	31954541	31955558
chr1	31955824	31956319
chr1	31956446	31956666
chr1	31964088	31964614
chr1	31977825	31978316
chr1	31987439	31987774
chr1	32003612	32003768
chr1	32012991	32014923
chr1	32060078	32060250
chr1	32060920	32061259
chr1	32062137	32063736
chr1	32065585	32065893
chr1	32068057	32068529
chr1	32068949	32069713
chr1	32072202	32073678
chr1	32107556	32108837
chr1	32109477	32109822
chr1	32179103	32180718
chr1	32198843	32199054
chr1	32199198	32201866
chr1	32205111	32206353
chr1	32215698	32216141
chr1	32221562	32222911
chr1	32239254	32241756
chr1	32248178	32248904
chr1	32251482	32251632
chr1	32273462	32274475
chr1	32275016	32275486
chr1	32291649	32292983
chr1	32316108	32316258
chr1	32316502	32316766
chr1	32331610	32331776
chr1	32332048	32332973
chr1	32334322	32334472
chr1	32334685	32336855
chr1	32337224	32337901
chr1	32338033	32338206
chr1	32341660	32341819
chr1	32351036	32352389
chr1	32361388	32362719
chr1	32393875	32395597
chr1	32400902	32401358
chr1	32437889	32438830
chr1	32447621	32448858
chr1	32464074	32465806
chr1	32471063	32471278
chr1	32499870	32501209
chr1	32520476	32521061
chr1	32539084	32540385
chr1	32607068	32607255
chr1	32611997	32612765
chr1	32637225	32637387
chr1	32642342	32642916
chr1	32645039	32645189
chr1	32649860	32651901
chr1	32701644	32702289
chr1	32702438	32703339
chr1	32711991	32712745
chr1	32716384	32717378
chr1	32724926	32725076
chr1	32725310	32725623
chr1	32733788	32734174
chr1	32736307	32737789
chr1	32740840	32741081
chr1	32741250	32743068
chr1	32743231	32743381
chr1	32753494	32755618
chr1	32758855	32759065
chr1	32759340	32759897
chr1	32760087	32761563
chr1	32764929	32766978
chr1	32770321	32770696
chr1	32771458	32772193
chr1	32772512	32772662
chr1	32772794	32773787
chr1	32773976	32774734
chr1	32816784	32818713
chr1	32869873	32871586
chr1	32871773	32871923
chr1	32872445	32873211
chr1	32876414	32876904
chr1	32876993	32877187
chr1	32878144	32878945
chr1	32881853	32882025
chr1	32884663	32884859
chr1	32886118	32887091
chr1	32892754	32894400
chr1	32900247	32901805
chr1	32924635	32926309
chr1	32963681	32965500
chr1	32972657	32973711
chr1	32980541	32980691
chr1	32980875	32981126
chr1	32983864	32984403
chr1	32984532	32984873
chr1	32991953	32992738
chr1	33036179	33037183
chr1	33055195	33055652
chr1	33080749	33081995
chr1	33086406	33086692
chr1	33093168	33093473
chr1	33119458	33119752
chr1	33119921	33120149
chr1	33126983	33127670
chr1	33138070	33138220
chr1	33140130	33140281
chr1	33140429	33141094
chr1	33151270	33152246
chr1	33152712	33153728
chr1	33160935	33161105
chr1	33161230	33161628
chr1	33164636	33164786
chr1	33165103	33165553
chr1	33168725	33168875
chr1	33169096	33169390
chr1	33180423	33182875
chr1	33220906	33221288
chr1	33255407	33257143
chr1	33268781	33268946
chr1	33295222	33295704
chr1	33298553	33298886
chr1	33338353	33339193
chr1	33340686	33341030
chr1	33341954	33342854
chr1	33348817	33350730
chr1	33363543	33364827
chr1	33367526	33368717
chr1	33429919	33431596
chr1	33470422	33470790
chr1	33472087	33473050
chr1	33516464	33516903
chr1	33612754	33613194
chr1	33633216	33633575
chr1	33635020	33636033
chr1	33797902	33798052
chr1	33844263	33844413
chr1	33848215	33848365
chr1	33872414	33872617
chr1	33886153	33886828
chr1	33970257	33970497
chr1	33971249	33971620
chr1	34014095	34014633
chr1	34019790	34020281
chr1	34057327	34057811
chr1	34092705	34093211
chr1	34113574	34113929
chr1	34149206	34150087
chr1	34162514	34165467
chr1	34165834	34167735
chr1	34176924	34177541
chr1	34177681	34177835
chr1	34188497	34189370
chr1	34250869	34251787
chr1	34266050	34266549
chr1	34395925	34396300
chr1	34419711	34420168
chr1	34478621	34478923
chr1	34479682	34479936
chr1	34500305	34500903
chr1	34546822	34547565
chr1	34571246	34571997
chr1	34589991	34590744
chr1	34610853	34611009
chr1	34656801	34657131
chr1	34657306	34657482
chr1	34681537	34681687
chr1	34684402	34684659
chr1	34740573	34740723
chr1	34742740	34743216
chr1	34754956	34755541
chr1	34759836	34760032
chr1	34763181	34763565
chr1	34781408	34782418
chr1	34786475	34786631
chr1	34788253	34788403
chr1	34792779	34793434
chr1	34796801	34796951
chr1	34797435	34797590
chr1	34825818	34826049
chr1	34843033	34843284
chr1	34843641	34843895
chr1	34844015	34844683
chr1	34852731	34853378
chr1	34859229	34860177
chr1	34865774	34866899
chr1	34884987	34886640
chr1	34906746	34906896
chr1	34918387	34919601
chr1	34924925	34925364
chr1	34928519	34928669
chr1	34928811	34931077
chr1	34970938	34971185
chr1	34984733	34985719
chr1	35031153	35032260
chr1	35078938	35079905
chr1	35122638	35122788
chr1	35191792	35193720
chr1	35202247	35202397
chr1	35210286	35210924
chr1	35268278	35269678
chr1	35276745	35276895
chr1	35390374	35390672
chr1	35390830	35391448
chr1	35394250	35394400
chr1	35539498	35539648
chr1	35545113	35545448
chr1	35554843	35555557
chr1	35556776	35559250
chr1	35568969	35569124
chr1	35572795	35574671
chr1	35576943	35578399
chr1	35578561	35578785
chr1	35593417	35593567
chr1	35598897	35599047
chr1	35623034	35623184
chr1	35640843	35642253
chr1	35660834	35661208
chr1	35690987	35691401
chr1	35699532	35700139
chr1	35702237	35702843
chr1	35707000	35708901
chr1	35715627	35716020
chr1	35717743	35719367
chr1	35726690	35727128
chr1	35768266	35768688
chr1	35768945	35770753
chr1	35807305	35809275
chr1	35877073	35877223
chr1	35882729	35884438
chr1	35885606	35885765
chr1	35885934	35886590
chr1	35887135	35887323
chr1	35930138	35931951
chr1	36083718	36085000
chr1	36088263	36089877
chr1	36096676	36097356
chr1	36097487	36097684
chr1	36099391	36100188
chr1	36118233	36118781
chr1	36124528	36125830
chr1	36134812	36135185
chr1	36148759	36150184
chr1	36150321	36151352
chr1	36154876	36157569
chr1	36160719	36161761
chr1	36174686	36174942
chr1	36175207	36176788
chr1	36177795	36179491
chr1	36182882	36183048
chr1	36187637	36188656
chr1	36197229	36197403
chr1	36203671	36203909
chr1	36207129	36207625
chr1	36209930	36210168
chr1	36223396	36225351
chr1	36240219	36240551
chr1	36243460	36243672
chr1	36258172	36258345
chr1	36258495	36258645
chr1	36299808	36300189
chr1	36305431	36307836
chr1	36320593	36324653
chr1	36338425	36338575
chr1	36342579	36342964
chr1	36343079	36343283
chr1	36366427	36366638
chr1	36368839	36369009
chr1	36369165	36369764
chr1	36373200	36374453
chr1	36384687	36387984
chr1	36397157	36398367
chr1	36400520	36402093
chr1	36420883	36421330
chr1	36449951	36451159
chr1	36463490	36465020
chr1	36514232	36514649
chr1	36516223	36517056
chr1	36542981	36543248
chr1	36553886	36554118
chr1	36572405	36572727
chr1	36576127	36576754
chr1	36580449	36580823
chr1	36580905	36581055
chr1	36586122	36586339
chr1	36586354	36586546
chr1	36590887	36591302
chr1	36606407	36606557
chr1	36609319	36609469
chr1	36624958	36625420
chr1	36650606	36651043
chr1	36653924	36654074
chr1	36673234	36673595
chr1	36673850	36674037
chr1	36703521	36704061
chr1	36710708	36711831
chr1	36731395	36731667
chr1	36731798	36731948
chr1	36737893	36738201
chr1	36764923	36765320
chr1	36765505	36766116
chr1	36766416	36766714
chr1	36769995	36770752
chr1	36770946	36772425
chr1	36823946	36824830
chr1	36842133	36842780
chr1	36846456	36848157
chr1	36856264	36856414
chr1	36864268	36864427
chr1	36913655	36914057
chr1	36924051	36924577
chr1	36947500	36947958
chr1	36982433	36982993
chr1	37006200	37006511
chr1	37020736	37020914
chr1	37029297	37029611
chr1	37032562	37032805
chr1	37032891	37033427
chr1	37033485	37033635
chr1	37033694	37035367
chr1	37035897	37036862
chr1	37037554	37038184
chr1	37038391	37038962
chr1	37042794	37043150
chr1	37076321	37076621
chr1	37096566	37096846
chr1	37098254	37098599
chr1	37171591	37171741
chr1	37177430	37177606
chr1	37234909	37235593
chr1	37243612	37243762
chr1	37255253	37256194
chr1	37258204	37258356
chr1	37266436	37266586
chr1	37267062	37267531
chr1	37273838	37273988
chr1	37274631	37274900
chr1	37275071	37275970
chr1	37293018	37293401
chr1	37315150	37315972
chr1	37318274	37318449
chr1	37318629	37318779
chr1	37362665	37362820
chr1	37362989	37363361
chr1	37380641	37380791
chr1	37391097	37392320
chr1	37394716	37395762
chr1	37410831	37411058
chr1	37430747	37430908
chr1	37434441	37434593
chr1	37434657	37434807
chr1	37438599	37438771
chr1	37452545	37452695
chr1	37471338	37472162
chr1	37473967	37475086
chr1	37476994	37477992
chr1	37487020	37487675
chr1	37513603	37515294
chr1	37515326	37515476
chr1	37553761	37554192
chr1	37554330	37554490
chr1	37556362	37557315
chr1	37595414	37596432
chr1	37603267	37603663
chr1	37622163	37622473
chr1	37630263	37631232
chr1	37632923	37635338
chr1	37655333	37655547
chr1	37660332	37661375
chr1	37661551	37661869
chr1	37663291	37664303
chr1	37667390	37667724
chr1	37673959	37674345
chr1	37689720	37690805
chr1	37691449	37693127
chr1	37723812	37723984
chr1	37735022	37735657
chr1	37752544	37753692
chr1	37753843	37754227
chr1	37764092	37765987
chr1	37766006	37766530
chr1	37793633	37794604
chr1	37795214	37795907
chr1	37807558	37809535
chr1	37817905	37818079
chr1	37858994	37860600
chr1	37919372	37919527
chr1	37931179	37932330
chr1	37946165	37947221
chr1	37954452	37954636
chr1	37989192	37990746
chr1	37995510	37997092
chr1	38000095	38001141
chr1	38001545	38001751
chr1	38004379	38006256
chr1	38009003	38009617
chr1	38012194	38013307
chr1	38026648	38026798
chr1	38028332	38028482
chr1	38028618	38028768
chr1	38028983	38029994
chr1	38030335	38030537
chr1	38040499	38040986
chr1	38041558	38042888
chr1	38044336	38044494
chr1	38044709	38044964
chr1	38045104	38048254
chr1	38050898	38051138
chr1	38053197	38053835
chr1	38063696	38063981
chr1	38064133	38064568
chr1	38071710	38072090
chr1	38073401	38073752
chr1	38074197	38074347
chr1	38076115	38076605
chr1	38083327	38084024
chr1	38088263	38088720
chr1	38088876	38089033
chr1	38092320	38092830
chr1	38097517	38097685
chr1	38113216	38113630
chr1	38129560	38129768
chr1	38130087	38130237
chr1	38136131	38136725
chr1	38139195	38139385
chr1	38139591	38139769
chr1	38139948	38140548
chr1	38141081	38141407
chr1	38141559	38141876
chr1	38153272	38153609
chr1	38182654	38182998
chr1	38183286	38183445
chr1	38207311	38207461
chr1	38239458	38239608
chr1	38243256	38243501
chr1	38244022	38244556
chr1	38267981	38268458
chr1	38268643	38268898
chr1	38270176	38271002
chr1	38285069	38286617
chr1	38291686	38292899
chr1	38425214	38425401
chr1	38426314	38427003
chr1	38427185	38427627
chr1	38430175	38430528
chr1	38431912	38432062
chr1	38433247	38433397
chr1	38451668	38452283
chr1	38454418	38454630
chr1	38474961	38475539
chr1	38475653	38477219
chr1	38486083	38486370
chr1	38489723	38490239
chr1	38499110	38499326
chr1	38502786	38503164
chr1	38558099	38559243
chr1	38559452	38559880
chr1	38578129	38579000
chr1	38587103	38587285
chr1	38608201	38608692
chr1	38727552	38728618
chr1	38729751	38730079
chr1	38741019	38741580
chr1	38746813	38747483
chr1	38783634	38784034
chr1	38788813	38789000
chr1	38803826	38804770
chr1	38817824	38818893
chr1	38858940	38860551
chr1	38872628	38873993
chr1	38929364	38929724
chr1	38941352	38941987
chr1	38953197	38953899
chr1	38990073	38992066
chr1	38992211	38992390
chr1	39001572	39001872
chr1	39016677	39017396
chr1	39025354	39027411
chr1	39052161	39052311
chr1	39060343	39060591
chr1	39080597	39082695
chr1	39092495	39092645
chr1	39098293	39099142
chr1	39101969	39102119
chr1	39102322	39103274
chr1	39103418	39103788
chr1	39104719	39106994
chr1	39107154	39107742
chr1	39129550	39129713
chr1	39132468	39133494
chr1	39141934	39142300
chr1	39150016	39150241
chr1	39154908	39155058
chr1	39158273	39159640
chr1	39170721	39171079
chr1	39173663	39173978
chr1	39183830	39184266
chr1	39191660	39192378
chr1	39192650	39192800
chr1	39204409	39205381
chr1	39205884	39206034
chr1	39213582	39213913
chr1	39214046	39214463
chr1	39214745	39214936
chr1	39220994	39221144
chr1	39221538	39221692
chr1	39221989	39222241
chr1	39230424	39230823
chr1	39233988	39234138
chr1	39258457	39259187
chr1	39268297	39269292
chr1	39269896	39270307
chr1	39407865	39409851
chr1	39489372	39489579
chr1	39489793	39490011
chr1	39490652	39492568
chr1	39509519	39509699
chr1	39512296	39512863
chr1	39514197	39514433
chr1	39514463	39515959
chr1	39539039	39539409
chr1	39559363	39559916
chr1	39575474	39576163
chr1	39576382	39577090
chr1	39606225	39606743
chr1	39609475	39610355
chr1	39632478	39633577
chr1	39639180	39640175
chr1	39646206	39647184
chr1	39653552	39654155
chr1	39658177	39658571
chr1	39671351	39672876
chr1	39684037	39684305
chr1	39690803	39692714
chr1	39701086	39702151
chr1	39712005	39712537
chr1	39720466	39720616
chr1	39738623	39739369
chr1	39770570	39771829
chr1	39773414	39774119
chr1	39785742	39785901
chr1	39788100	39789700
chr1	39799291	39799700
chr1	39799759	39800182
chr1	39816653	39817498
chr1	39878075	39878484
chr1	39882783	39883710
chr1	39893199	39893525
chr1	39896452	39896739
chr1	39896897	39897127
chr1	39897304	39897467
chr1	39897705	39899407
chr1	39900337	39902842
chr1	39919327	39919813
chr1	39921746	39923062
chr1	39954561	39955949
chr1	39956157	39956340
chr1	39976802	39977109
chr1	39979760	39980036
chr1	40039386	40041337
chr1	40096783	40097777
chr1	40144002	40144368
chr1	40160920	40162029
chr1	40162869	40163068
chr1	40257362	40258758
chr1	40311351	40311551
chr1	40312470	40312726
chr1	40314313	40317965
chr1	40338761	40338970
chr1	40373208	40374912
chr1	40383026	40383176
chr1	40383272	40383472
chr1	40421578	40421729
chr1	40449764	40451510
chr1	40477097	40478065
chr1	40508368	40509351
chr1	40531059	40531209
chr1	40531474	40532119
chr1	40612329	40612968
chr1	40630452	40631194
chr1	40649838	40650649
chr1	40653956	40654716
chr1	40663040	40663657
chr1	40664707	40666110
chr1	40668742	40669398
chr1	40691162	40692823
chr1	40708614	40709813
chr1	40773512	40774622
chr1	40782276	40785088
chr1	40794166	40794316
chr1	40797705	40797950
chr1	40802208	40803097
chr1	40803538	40804118
chr1	40817907	40819381
chr1	40824634	40825620
chr1	40838151	40838567
chr1	40860765	40860915
chr1	40861095	40862990
chr1	40863834	40864019
chr1	40884084	40884710
chr1	40948713	40948885
chr1	40949024	40949242
chr1	40952308	40952863
chr1	40978939	40980791
chr1	41020176	41020326
chr1	41021692	41022164
chr1	41024911	41025513
chr1	41234450	41234600
chr1	41241243	41242964
chr1	41282774	41283120
chr1	41286157	41286996
chr1	41313700	41313922
chr1	41322927	41323114
chr1	41330716	41331506
chr1	41331634	41331784
chr1	41342152	41342302
chr1	41357546	41357755
chr1	41357883	41358545
chr1	41360293	41362643
chr1	41363345	41363610
chr1	41364901	41365166
chr1	41365697	41367310
chr1	41367469	41367644
chr1	41370559	41370936
chr1	41371091	41371343
chr1	41371592	41372867
chr1	41380453	41380603
chr1	41380889	41383749
chr1	41387456	41388250
chr1	41391338	41392027
chr1	41394301	41395771
chr1	41398955	41399845
chr1	41404170	41404984
chr1	41423584	41424281
chr1	41432596	41433249
chr1	41435676	41436361
chr1	41474462	41474974
chr1	41483955	41484817
chr1	41486127	41487305
chr1	41488082	41488268
chr1	41488498	41488757
chr1	41492148	41492497
chr1	41495500	41497070
chr1	41497484	41497691
chr1	41513462	41513612
chr1	41515365	41515534
chr1	41515802	41516932
chr1	41521855	41522079
chr1	41573892	41574377
chr1	41579053	41579203
chr1	41619818	41620197
chr1	41661473	41661656
chr1	41661689	41663189
chr1	41667086	41667601
chr1	41712907	41713392
chr1	41730156	41730355
chr1	41735759	41735909
chr1	41823212	41823395
chr1	41823487	41824139
chr1	41874850	41875228
chr1	41875623	41875773
chr1	41917483	41917773
chr1	41917980	41918411
chr1	41918858	41919008
chr1	41919706	41920382
chr1	41981253	41981464
chr1	42034889	42036663
chr1	42146910	42147159
chr1	42165543	42166134
chr1	42173205	42173703
chr1	42177055	42177210
chr1	42266662	42267242
chr1	42334225	42336060
chr1	42340650	42341152
chr1	42379716	42381374
chr1	42418759	42418909
chr1	42455756	42457278
chr1	42462722	42463812
chr1	42479650	42479842
chr1	42657963	42659371
chr1	42680997	42683581
chr1	42687469	42687619
chr1	42734078	42734228
chr1	42739642	42740753
chr1	42740879	42741827
chr1	42746850	42747033
chr1	42757045	42757271
chr1	42759320	42759483
chr1	42765763	42767788
chr1	42816297	42817753
chr1	42845918	42847267
chr1	42888172	42888446
chr1	42922597	42923316
chr1	42923857	42925681
chr1	42930893	42931619
chr1	42931791	42931967
chr1	42936108	42936294
chr1	42936307	42936718
chr1	42956898	42957483
chr1	42957696	42959767
chr1	42962379	42963903
chr1	42967200	42967472
chr1	42978669	42979088
chr1	42979096	42979324
chr1	43005848	43009327
chr1	43035805	43036422
chr1	43058579	43058729
chr1	43058914	43059138
chr1	43069912	43070062
chr1	43073703	43073937
chr1	43090754	43091051
chr1	43119913	43120565
chr1	43143471	43143917
chr1	43147510	43148240
chr1	43172027	43172801
chr1	43177711	43177926
chr1	43206941	43207091
chr1	43227185	43227478
chr1	43270264	43271907
chr1	43284950	43286208
chr1	43330563	43330829
chr1	43348363	43350191
chr1	43358106	43359676
chr1	43366103	43368905
chr1	43389223	43390236
chr1	43414768	43414927
chr1	43422785	43422935
chr1	43442157	43442307
chr1	43444690	43445093
chr1	43452900	43454936
chr1	43493972	43494424
chr1	43529196	43529716
chr1	43530497	43532647
chr1	43535089	43535288
chr1	43545346	43546588
chr1	43548392	43548858
chr1	43549700	43550902
chr1	43552789	43553035
chr1	43554504	43554730
chr1	43557654	43559258
chr1	43565224	43566249
chr1	43584221	43584469
chr1	43590478	43590687
chr1	43603161	43603311
chr1	43649206	43650831
chr1	43650967	43651117
chr1	43653148	43653570
chr1	43659769	43660195
chr1	43660338	43660730
chr1	43706169	43708208
chr1	43766118	43766709
chr1	43766862	43767102
chr1	43834981	43835180
chr1	43858274	43858820
chr1	43881474	43881732
chr1	43881917	43882131
chr1	43884939	43885984
chr1	43912486	43912998
chr1	43930314	43931212
chr1	43933123	43935301
chr1	43935566	43937206
chr1	43946185	43947822
chr1	43952767	43953472
chr1	43969486	43970509
chr1	43974222	43975921
chr1	43978291	43980367
chr1	43991001	43992783
chr1	43994517	43995238
chr1	43995419	43995744
chr1	43997481	43997631
chr1	44005783	44006140
chr1	44015956	44016223
chr1	44016295	44016445
chr1	44016646	44017237
chr1	44029427	44032097
chr1	44032181	44032441
chr1	44036075	44036256
chr1	44036362	44036841
chr1	44047828	44048184
chr1	44050486	44050674
chr1	44119647	44120015
chr1	44213247	44213989
chr1	44217794	44218228
chr1	44237997	44238738
chr1	44239242	44240171
chr1	44261250	44262053
chr1	44294598	44295041
chr1	44300833	44301140
chr1	44318398	44318746
chr1	44318953	44319103
chr1	44327975	44328517
chr1	44354661	44355738
chr1	44404900	44408439
chr1	44408704	44409097
chr1	44409107	44409257
chr1	44416901	44418082
chr1	44418192	44418375
chr1	44421498	44421648
chr1	44424855	44425145
chr1	44436910	44437210
chr1	44441239	44441389
chr1	44472856	44473155
chr1	44484125	44484730
chr1	44500260	44501807
chr1	44501945	44502285
chr1	44505138	44505980
chr1	44507188	44508361
chr1	44523664	44524652
chr1	44524820	44525023
chr1	44525158	44525341
chr1	44532247	44532401
chr1	44532635	44532797
chr1	44536121	44536482
chr1	44542448	44544382
chr1	44565224	44565701
chr1	44576463	44576717
chr1	44592122	44592631
chr1	44594966	44595456
chr1	44598192	44598421
chr1	44609655	44610057
chr1	44610389	44610796
chr1	44616722	44617672
chr1	44631467	44632951
chr1	44650166	44650853
chr1	44652674	44653189
chr1	44655463	44655812
chr1	44672754	44672975
chr1	44673596	44675201
chr1	44721563	44722250
chr1	44730478	44731691
chr1	44739381	44740531
chr1	44774934	44776261
chr1	44776479	44776716
chr1	44783953	44784991
chr1	44786181	44787382
chr1	44793255	44793470
chr1	44793581	44793967
chr1	44799441	44801132
chr1	44801336	44801601
chr1	44802304	44802574
chr1	44806901	44809022
chr1	44813081	44813879
chr1	44819137	44820770
chr1	44826779	44827536
chr1	44832087	44832315
chr1	44835997	44836407
chr1	44842542	44843765
chr1	44986246	44987188
chr1	45010420	45011450
chr1	45011572	45013061
chr1	45013119	45013269
chr1	45014543	45014704
chr1	45014835	45015032
chr1	45018485	45018964
chr1	45190719	45190956
chr1	45205011	45207099
chr1	45301576	45301726
chr1	45303182	45304800
chr1	45321384	45322331
chr1	45326577	45327811
chr1	45327852	45328040
chr1	45328749	45328934
chr1	45329478	45329761
chr1	45339459	45340703
chr1	45360072	45360306
chr1	45360630	45360808
chr1	45360876	45361026
chr1	45365014	45365164
chr1	45399994	45400390
chr1	45490317	45492022
chr1	45499134	45499284
chr1	45499488	45500766
chr1	45508357	45508939
chr1	45520700	45520966
chr1	45521158	45522569
chr1	45522762	45522937
chr1	45528273	45528590
chr1	45550370	45551355
chr1	45570129	45570624
chr1	45573395	45573653
chr1	45583039	45585161
chr1	45601719	45601869
chr1	45619063	45619213
chr1	45620859	45621028
chr1	45621565	45621994
chr1	45622386	45622797
chr1	45683507	45683657
chr1	45685910	45688543
chr1	45749899	45751123
chr1	45769350	45769521
chr1	45796807	45797407
chr1	45802696	45804459
chr1	45881456	45882164
chr1	45913477	45913631
chr1	45927131	45927805
chr1	45929003	45929374
chr1	45929583	45929733
chr1	45954110	45954555
chr1	46019105	46019525
chr1	46036879	46037278
chr1	46037422	46037762
chr1	46043731	46044208
chr1	46131474	46133881
chr1	46171993	46172208
chr1	46173598	46173749
chr1	46179212	46179826
chr1	46180134	46180490
chr1	46194319	46194592
chr1	46197850	46198958
chr1	46202935	46204416
chr1	46221766	46222413
chr1	46223553	46223957
chr1	46241695	46242223
chr1	46246902	46248668
chr1	46286082	46286252
chr1	46301336	46304004
chr1	46304107	46304289
chr1	46308538	46308838
chr1	46320365	46320864
chr1	46329797	46330363
chr1	46333528	46333985
chr1	46339635	46339785
chr1	46339962	46341548
chr1	46347937	46348402
chr1	46394038	46394717
chr1	46401769	46402595
chr1	46406122	46407256
chr1	46411652	46412439
chr1	46442279	46443191
chr1	46446697	46447156
chr1	46447270	46447466
chr1	46447632	46448841
chr1	46452727	46453453
chr1	46461579	46461974
chr1	46465108	46465348
chr1	46465752	46467523
chr1	46472231	46472442
chr1	46477222	46477732
chr1	46479860	46480545
chr1	46485361	46486171
chr1	46487521	46490213
chr1	46490393	46491388
chr1	46492918	46493353
chr1	46508719	46508869
chr1	46511912	46512173
chr1	46516766	46517663
chr1	46519800	46520752
chr1	46522473	46522715
chr1	46525086	46525867
chr1	46526539	46527312
chr1	46528102	46528756
chr1	46532658	46533613
chr1	46543569	46544428
chr1	46544594	46545033
chr1	46547712	46547892
chr1	46548145	46548338
chr1	46549719	46550118
chr1	46557942	46558169
chr1	46558399	46558914
chr1	46575877	46576233
chr1	46603503	46604581
chr1	46604750	46604955
chr1	46613414	46614304
chr1	46615971	46617095
chr1	46622386	46622668
chr1	46666174	46666324
chr1	46667720	46669041
chr1	46675470	46675792
chr1	46677699	46677939
chr1	46718570	46719495
chr1	46719761	46720004
chr1	46725054	46725549
chr1	46735794	46736008
chr1	46747828	46747986
chr1	46757244	46758083
chr1	46822382	46822986
chr1	46823157	46823307
chr1	46857858	46858042
chr1	46934737	46935271
chr1	46983294	46984803
chr1	46991206	46991842
chr1	47023296	47024285
chr1	47129716	47130571
chr1	47143650	47143957
chr1	47175175	47175569
chr1	47178738	47178888
chr1	47179074	47179698
chr1	47189949	47190525
chr1	47192682	47193425
chr1	47208132	47209204
chr1	47225051	47226426
chr1	47228798	47229399
chr1	47229675	47229825
chr1	47230771	47231572
chr1	47232201	47232902
chr1	47313524	47315102
chr1	47333247	47334877
chr1	47412660	47412844
chr1	47416087	47417363
chr1	47424392	47424678
chr1	47431654	47431891
chr1	47432426	47433258
chr1	47433900	47434362
chr1	47434465	47434660
chr1	47436268	47439885
chr1	47443860	47444310
chr1	47444456	47445393
chr1	47449721	47450695
chr1	47459364	47459581
chr1	47460138	47460288
chr1	47474527	47474756
chr1	47507911	47508292
chr1	47508329	47509081
chr1	47532862	47534060
chr1	47547833	47548324
chr1	47564730	47564987
chr1	47572632	47573394
chr1	47576139	47576439
chr1	47592797	47593731
chr1	47627148	47627302
chr1	47686736	47686898
chr1	47686981	47687355
chr1	47708550	47710247
chr1	47710498	47710940
chr1	47711003	47711159
chr1	47711503	47711759
chr1	47724875	47725694
chr1	47726083	47726551
chr1	47777002	47777300
chr1	47785423	47786001
chr1	47842954	47843144
chr1	47898043	47898488
chr1	47916026	47916202
chr1	47983933	47984934
chr1	47996133	47996283
chr1	47996363	47997991
chr1	48025320	48025470
chr1	48039715	48039983
chr1	48043553	48043769
chr1	48055951	48056101
chr1	48093742	48094190
chr1	48150316	48150797
chr1	48207985	48208135
chr1	48208346	48208558
chr1	48214615	48214807
chr1	48462707	48462893
chr1	48470957	48472855
chr1	48498220	48498393
chr1	48498559	48498794
chr1	48530564	48531160
chr1	48533167	48533460
chr1	48549384	48549617
chr1	48572591	48573028
chr1	48595834	48596418
chr1	48610820	48611158
chr1	48619508	48620056
chr1	48646187	48646337
chr1	48677150	48677300
chr1	48688460	48688617
chr1	48710006	48710156
chr1	48710224	48710794
chr1	48776328	48777885
chr1	48806347	48806686
chr1	48916090	48916431
chr1	49006193	49006644
chr1	49006837	49006987
chr1	49257224	49257374
chr1	49257517	49257701
chr1	49356487	49356688
chr1	49651183	49651403
chr1	49764954	49765210
chr1	49880556	49880706
chr1	50017121	50017379
chr1	50023343	50024329
chr1	50047626	50048709
chr1	50081044	50081456
chr1	50110617	50111027
chr1	50251629	50252164
chr1	50268221	50268371
chr1	50271620	50272164
chr1	50275859	50276091
chr1	50279020	50279174
chr1	50280067	50280217
chr1	50305612	50306156
chr1	50332795	50334084
chr1	50348895	50349220
chr1	50368393	50368667
chr1	50393871	50394040
chr1	50415229	50416548
chr1	50416715	50416932
chr1	50417032	50417382
chr1	50417652	50417802
chr1	50418375	50419967
chr1	50420808	50421732
chr1	50422768	50424034
chr1	50425138	50425557
chr1	50425789	50426206
chr1	50426926	50428195
chr1	50430465	50431292
chr1	50472071	50472221
chr1	50570059	50570472
chr1	50620697	50621261
chr1	50699928	50700588
chr1	50873435	50873781
chr1	50910270	50910871
chr1	50959618	50960814
chr1	50968023	50970345
chr1	50976484	50976662
chr1	50976683	50976833
chr1	50977054	50978661
chr1	51005443	51005761
chr1	51235931	51237222
chr1	51296480	51297358
chr1	51313466	51313836
chr1	51330145	51330751
chr1	51341941	51342134
chr1	51344574	51345608
chr1	51422141	51422297
chr1	51422545	51422894
chr1	51423172	51423342
chr1	51423478	51423921
chr1	51517842	51519633
chr1	51535062	51535293
chr1	51616908	51617903
chr1	51729065	51730294
chr1	51877968	51879528
chr1	51919317	51919537
chr1	51960525	51960694
chr1	51963727	51963897
chr1	51989402	51991147
chr1	51998044	51998228
chr1	52002165	52002606
chr1	52005578	52005751
chr1	52006204	52007152
chr1	52011885	52012035
chr1	52032879	52033985
chr1	52054523	52056986
chr1	52098332	52098482
chr1	52141648	52143082
chr1	52182127	52182676
chr1	52348787	52349215
chr1	52350871	52351436
chr1	52365406	52366835
chr1	52368399	52368967
chr1	52403487	52405048
chr1	52552176	52554085
chr1	52554191	52554933
chr1	52571972	52572174
chr1	52590293	52590477
chr1	52601995	52603256
chr1	52629267	52629778
chr1	52632720	52633928
chr1	52659871	52660577
chr1	52662597	52663430
chr1	52678987	52679353
chr1	52686217	52686438
chr1	52697617	52698777
chr1	52702850	52703761
chr1	52726229	52727498
chr1	52842365	52844006
chr1	52904666	52905406
chr1	52920793	52921929
chr1	52926852	52928034
chr1	52928126	52928276
chr1	52976222	52976533
chr1	52976799	52976961
chr1	53014862	53015041
chr1	53015187	53015508
chr1	53025000	53025293
chr1	53037270	53037438
chr1	53046951	53047213
chr1	53061519	53063736
chr1	53063875	53064025
chr1	53081697	53082068
chr1	53082119	53082269
chr1	53087434	53088122
chr1	53115366	53116713
chr1	53119870	53120903
chr1	53121665	53121826
chr1	53123528	53123715
chr1	53182387	53182537
chr1	53185626	53185944
chr1	53196204	53196384
chr1	53196585	53197631
chr1	53219808	53221008
chr1	53238158	53239352
chr1	53278291	53278450
chr1	53287809	53289101
chr1	53306020	53306170
chr1	53311223	53311373
chr1	53316178	53316784
chr1	53321380	53321827
chr1	53325744	53329194
chr1	53351217	53351407
chr1	53362313	53362745
chr1	53375698	53375848
chr1	53376318	53376485
chr1	53393303	53393852
chr1	53430738	53431366
chr1	53434990	53435141
chr1	53444669	53444835
chr1	53448634	53448849
chr1	53449512	53450089
chr1	53460991	53461246
chr1	53469965	53470894
chr1	53485232	53485428
chr1	53485598	53485769
chr1	53501034	53501777
chr1	53502055	53502205
chr1	53502845	53503198
chr1	53503427	53503779
chr1	53503974	53504230
chr1	53507243	53507772
chr1	53518938	53519329
chr1	53526748	53526961
chr1	53540129	53540372
chr1	53551674	53551999
chr1	53552083	53552825
chr1	53559525	53559692
chr1	53572576	53572951
chr1	53592486	53592799
chr1	53592926	53593108
chr1	53593958	53594745
chr1	53606270	53607234
chr1	53634569	53635027
chr1	53669707	53669965
chr1	53679651	53679801
chr1	53681689	53682583
chr1	53685400	53686034
chr1	53688375	53688734
chr1	53704963	53705373
chr1	53705576	53706290
chr1	53715567	53715898
chr1	53724936	53725669
chr1	53737714	53739862
chr1	53811391	53811805
chr1	53837484	53838765
chr1	53860939	53861625
chr1	53889316	53890318
chr1	53913413	53914140
chr1	53944989	53946910
chr1	53947053	53947259
chr1	53982121	53982271
chr1	53982470	53982911
chr1	53991939	53992319
chr1	54014204	54014500
chr1	54052164	54054156
chr1	54081645	54081945
chr1	54096592	54097088
chr1	54097356	54097506
chr1	54121150	54122765
chr1	54124549	54124734
chr1	54135201	54135351
chr1	54135484	54136675
chr1	54153669	54154355
chr1	54171497	54171714
chr1	54173661	54173883
chr1	54174119	54174384
chr1	54181766	54181990
chr1	54199439	54200858
chr1	54219027	54219280
chr1	54220527	54220844
chr1	54222195	54222452
chr1	54223698	54224162
chr1	54227890	54228319
chr1	54228513	54228689
chr1	54229001	54229154
chr1	54229518	54229668
chr1	54260639	54260799
chr1	54272272	54272486
chr1	54272907	54274746
chr1	54289614	54289812
chr1	54294421	54294571
chr1	54297871	54299066
chr1	54305129	54305279
chr1	54309311	54312096
chr1	54312801	54313344
chr1	54319003	54319192
chr1	54323373	54323726
chr1	54324072	54324377
chr1	54327738	54327935
chr1	54328738	54328991
chr1	54329122	54329272
chr1	54329397	54329853
chr1	54331360	54331662
chr1	54332030	54332180
chr1	54332328	54333159
chr1	54333179	54333329
chr1	54341937	54342934
chr1	54343082	54343332
chr1	54345650	54345860
chr1	54353719	54353906
chr1	54354101	54354564
chr1	54354761	54355280
chr1	54355306	54355456
chr1	54355957	54356172
chr1	54356295	54356445
chr1	54356908	54357239
chr1	54361068	54361218
chr1	54365135	54365532
chr1	54371739	54371941
chr1	54374968	54375129
chr1	54375442	54376423
chr1	54378294	54379632
chr1	54379981	54380140
chr1	54380536	54380694
chr1	54391492	54392012
chr1	54397134	54397284
chr1	54397409	54397559
chr1	54404804	54408558
chr1	54411762	54412314
chr1	54459219	54459492
chr1	54459673	54459845
chr1	54463613	54463763
chr1	54464791	54464965
chr1	54465598	54465748
chr1	54474255	54476530
chr1	54477160	54477485
chr1	54480339	54480845
chr1	54487689	54491122
chr1	54499198	54500102
chr1	54502987	54503164
chr1	54519814	54519964
chr1	54541893	54543312
chr1	54547723	54548264
chr1	54549242	54549392
chr1	54564128	54564670
chr1	54564881	54565137
chr1	54567749	54567901
chr1	54569925	54570146
chr1	54571837	54572506
chr1	54575047	54575497
chr1	54576064	54576418
chr1	54579145	54579909
chr1	54581493	54582273
chr1	54582435	54583583
chr1	54610090	54610936
chr1	54672066	54672312
chr1	54681512	54681662
chr1	54715236	54716204
chr1	54719408	54719558
chr1	54763919	54765130
chr1	54765587	54765807
chr1	54766371	54766521
chr1	54775150	54775468
chr1	54781097	54781853
chr1	54795070	54795220
chr1	54795355	54795505
chr1	54800946	54801417
chr1	54808807	54809050
chr1	54813299	54814429
chr1	54886216	54888099
chr1	54950446	54951164
chr1	54977358	54977508
chr1	54980426	54981213
chr1	54996410	54996741
chr1	54996885	54997350
chr1	54997747	54997897
chr1	55021875	55022543
chr1	55039326	55040873
chr1	55049573	55049843
chr1	55064090	55064336
chr1	55213798	55216082
chr1	55225192	55225593
chr1	55277075	55277858
chr1	55337987	55338428
chr1	55530807	55531311
chr1	55584738	55584940
chr1	55585037	55585342
chr1	55719062	55719212
chr1	55786541	55786836
chr1	56089957	56090493
chr1	56186192	56186342
chr1	56188999	56189397
chr1	56189550	56189752
chr1	56189918	56190191
chr1	56291316	56291778
chr1	56375437	56375638
chr1	56376718	56377285
chr1	56390296	56390487
chr1	56390592	56390933
chr1	56432415	56432696
chr1	56435625	56436555
chr1	56436681	56437668
chr1	56450460	56450610
chr1	56451673	56451830
chr1	56453099	56454058
chr1	56477172	56478116
chr1	56494255	56494483
chr1	56510168	56510653
chr1	56516926	56517294
chr1	56528006	56528320
chr1	56535158	56536166
chr1	56543978	56544128
chr1	56550049	56551020
chr1	56567144	56567618
chr1	56577111	56577398
chr1	56578155	56579849
chr1	56644691	56646356
chr1	56780426	56780675
chr1	56797173	56797468
chr1	56798275	56798593
chr1	56818891	56819101
chr1	56819255	56820011
chr1	56821179	56821349
chr1	56844783	56845000
chr1	56849504	56849694
chr1	56968140	56968475
chr1	57025070	57025478
chr1	57112208	57112499
chr1	57163379	57163620
chr1	57205065	57205229
chr1	57206013	57206360
chr1	57262542	57262863
chr1	57262901	57263051
chr1	57269731	57270145
chr1	57307434	57307900
chr1	57377749	57377940
chr1	57411437	57411646
chr1	57422162	57425250
chr1	57517990	57518140
chr1	57600094	57600991
chr1	57623149	57623478
chr1	57678330	57678643
chr1	57683094	57683418
chr1	57832693	57833086
chr1	57858889	57859039
chr1	57894479	57894833
chr1	57987529	57987679
chr1	58006580	58007112
chr1	58031466	58031949
chr1	58131885	58132265
chr1	58157970	58158798
chr1	58163040	58163201
chr1	58168932	58169082
chr1	58169237	58169503
chr1	58249637	58250914
chr1	58274210	58274887
chr1	58290744	58290894
chr1	58308110	58308481
chr1	58345638	58345946
chr1	58378347	58379230
chr1	58392284	58392522
chr1	58395517	58395834
chr1	58432750	58433271
chr1	58454418	58454659
chr1	58545927	58547067
chr1	58576586	58577823
chr1	58620092	58620880
chr1	58689194	58689488
chr1	58699525	58700651
chr1	58704144	58704401
chr1	58769334	58769484
chr1	58782095	58786022
chr1	58813909	58815563
chr1	58815790	58815994
chr1	58816091	58816774
chr1	58848843	58849161
chr1	58853196	58853452
chr1	58874561	58875458
chr1	58896759	58897011
chr1	58899013	58899163
chr1	58903297	58904504
chr1	58982510	58983036
chr1	59012923	59013838
chr1	59013963	59014113
chr1	59016123	59016360
chr1	59057264	59057607
chr1	59063452	59063910
chr1	59072733	59072924
chr1	59078055	59078597
chr1	59084032	59084537
chr1	59116456	59117450
chr1	59146566	59147435
chr1	59157044	59157297
chr1	59296150	59297473
chr1	59393090	59393425
chr1	59446551	59446725
chr1	59533241	59533610
chr1	59552132	59552372
chr1	59596726	59596876
chr1	59638264	59638464
chr1	59652902	59653816
chr1	59669761	59670551
chr1	59678181	59678370
chr1	59678564	59679201
chr1	59759252	59759432
chr1	59814165	59815765
chr1	59879645	59879804
chr1	59900719	59901123
chr1	59926444	59926994
chr1	59947187	59947556
chr1	59971524	59971915
chr1	59976612	59976801
chr1	60041906	60042058
chr1	60073331	60074221
chr1	60156890	60157062
chr1	60280968	60281164
chr1	60281421	60281991
chr1	60490101	60490733
chr1	60679595	60680025
chr1	60848681	60848831
chr1	60886885	60887602
chr1	60893259	60893621
chr1	60894309	60894670
chr1	60895470	60895678
chr1	60905810	60906293
chr1	60911973	60912355
chr1	60974722	60975051
chr1	61005608	61006288
chr1	61042796	61044077
chr1	61049646	61051276
chr1	61052250	61052698
chr1	61053698	61053853
chr1	61053975	61054328
chr1	61057818	61058049
chr1	61076507	61077477
chr1	61077990	61078140
chr1	61078142	61078529
chr1	61079910	61080060
chr1	61081681	61083937
chr1	61187790	61187956
chr1	61207866	61208022
chr1	61230794	61230944
chr1	61238545	61238695
chr1	61248437	61248901
chr1	61284315	61284616
chr1	61284723	61284901
chr1	61285140	61285290
chr1	61293087	61293237
chr1	61337972	61338396
chr1	61353118	61353349
chr1	61392453	61393054
chr1	61436875	61437035
chr1	61453179	61453642
chr1	61462141	61462591
chr1	61462628	61462786
chr1	61588738	61589253
chr1	61641839	61642277
chr1	61724560	61725594
chr1	61741797	61743581
chr1	61925195	61925345
chr1	61950483	61950639
chr1	61951737	61952713
chr1	62033536	62033982
chr1	62082580	62082957
chr1	62131257	62131407
chr1	62175713	62175863
chr1	62181074	62182092
chr1	62194389	62196732
chr1	62198160	62199056
chr1	62213432	62213874
chr1	62228558	62228898
chr1	62229039	62229210
chr1	62229366	62229657
chr1	62237822	62238046
chr1	62245046	62245527
chr1	62263369	62263620
chr1	62278872	62279044
chr1	62279189	62279516
chr1	62282965	62283586
chr1	62285700	62286023
chr1	62286145	62287482
chr1	62294339	62294489
chr1	62318130	62319548
chr1	62327418	62328064
chr1	62337332	62338506
chr1	62435448	62437731
chr1	62530679	62531066
chr1	62585604	62586017
chr1	62670044	62670364
chr1	62675134	62675352
chr1	62677135	62677446
chr1	62687392	62688880
chr1	62690492	62690789
chr1	62728962	62729134
chr1	62755147	62755302
chr1	62755428	62756680
chr1	62783317	62784873
chr1	62906281	62906896
chr1	62962497	62962770
chr1	62963046	62963497
chr1	62963700	62963850
chr1	63042347	63042574
chr1	63073688	63074558
chr1	63088187	63088337
chr1	63112397	63112547
chr1	63294775	63295087
chr1	63295227	63295434
chr1	63316590	63317975
chr1	63319452	63320829
chr1	63321066	63321759
chr1	63321870	63324582
chr1	63327239	63328371
chr1	63329796	63330899
chr1	63367034	63368430
chr1	63390265	63390576
chr1	63441395	63441942
chr1	63522693	63524057
chr1	63572795	63573099
chr1	63573889	63574845
chr1	63593113	63594806
chr1	63714227	63714610
chr1	63746033	63746796
chr1	63773591	63776261
chr1	63776536	63776715
chr1	63780680	63781033
chr1	63782825	63783572
chr1	63790250	63791315
chr1	63793789	63794054
chr1	63794928	63795308
chr1	63804771	63805471
chr1	63833473	63833623
chr1	63836632	63836833
chr1	63843665	63844377
chr1	63867856	63868006
chr1	63883877	63884299
chr1	63915281	63915608
chr1	63917988	63918203
chr1	63951190	63951695
chr1	63965876	63966129
chr1	63972957	63973188
chr1	64039423	64039666
chr1	64046133	64046527
chr1	64073011	64073161
chr1	64076197	64076347
chr1	64137173	64137328
chr1	64155279	64155704
chr1	64194189	64194339
chr1	64313748	64314228
chr1	64357021	64357511
chr1	64469514	64471930
chr1	64472199	64472593
chr1	64472809	64473283
chr1	64473486	64473905
chr1	64484135	64484343
chr1	64493445	64494577
chr1	64497203	64498099
chr1	64505166	64506262
chr1	64517499	64518121
chr1	64518539	64519046
chr1	64519235	64519403
chr1	64538894	64539044
chr1	64540571	64540735
chr1	64546056	64546206
chr1	64546327	64546477
chr1	64572247	64572858
chr1	64584413	64584705
chr1	64595347	64595533
chr1	64744239	64746121
chr1	64823877	64824123
chr1	64840023	64840173
chr1	64861381	64861531
chr1	64861590	64861899
chr1	64886583	64886755
chr1	64886935	64887256
chr1	64893272	64893515
chr1	64897978	64898225
chr1	64965276	64967028
chr1	65001301	65002010
chr1	65002132	65003208
chr1	65066123	65068171
chr1	65140032	65140400
chr1	65147131	65149655
chr1	65149874	65150024
chr1	65175403	65175661
chr1	65209138	65209288
chr1	65254050	65255470
chr1	65255613	65255763
chr1	65264558	65264964
chr1	65265350	65266305
chr1	65278887	65279095
chr1	65279248	65279452
chr1	65308785	65310414
chr1	65389448	65389598
chr1	65419661	65421149
chr1	65425557	65425999
chr1	65455641	65456176
chr1	65467222	65467875
chr1	65525322	65526198
chr1	65550075	65551039
chr1	65554250	65554412
chr1	65554439	65554606
chr1	65554702	65554852
chr1	65563703	65564617
chr1	65687821	65688236
chr1	65791864	65793770
chr1	65812309	65812459
chr1	66003732	66004040
chr1	66090973	66091320
chr1	66176041	66176273
chr1	66242776	66242926
chr1	66331597	66331747
chr1	66332051	66332750
chr1	66350274	66350502
chr1	66353340	66353746
chr1	66354497	66354647
chr1	66424861	66425582
chr1	66481340	66481731
chr1	66532806	66534345
chr1	66563534	66563726
chr1	66725809	66726272
chr1	66730700	66730949
chr1	66751802	66752904
chr1	66924339	66925852
chr1	66926034	66926184
chr1	66929905	66931103
chr1	66996172	66996322
chr1	67053090	67054913
chr1	67084071	67084527
chr1	67097101	67097616
chr1	67134586	67134833
chr1	67134924	67135084
chr1	67137279	67137499
chr1	67149285	67149498
chr1	67213255	67213486
chr1	67256177	67256887
chr1	67307286	67308349
chr1	67308424	67308574
chr1	67341864	67342584
chr1	67347772	67348236
chr1	67399192	67399563
chr1	67429502	67429797
chr1	67429986	67431379
chr1	67431856	67432066
chr1	67458529	67459390
chr1	67461346	67461500
chr1	67463538	67463805
chr1	67484499	67485135
chr1	67500488	67501065
chr1	67515462	67516283
chr1	67562019	67562225
chr1	67604846	67605088
chr1	67646160	67647120
chr1	67684632	67686951
chr1	67700664	67701235
chr1	67746024	67746610
chr1	67749479	67750438
chr1	67760410	67760581
chr1	67766172	67767014
chr1	67831826	67832423
chr1	67832691	67833872
chr1	67853724	67854263
chr1	67888573	67889274
chr1	67907480	67907782
chr1	67937338	67937561
chr1	67937781	67937959
chr1	68051513	68051728
chr1	68057701	68057851
chr1	68103057	68103210
chr1	68140842	68141650
chr1	68142026	68142176
chr1	68199608	68199768
chr1	68217114	68217462
chr1	68230672	68230974
chr1	68231107	68231425
chr1	68231675	68233438
chr1	68276425	68277043
chr1	68293086	68295099
chr1	68320397	68320646
chr1	68342728	68343109
chr1	68448509	68448659
chr1	68464939	68465173
chr1	68496066	68497761
chr1	68600192	68600458
chr1	68739314	68739661
chr1	68819427	68819577
chr1	68880971	68881679
chr1	68923938	68924107
chr1	68948385	68948535
chr1	68961167	68961317
chr1	68975411	68976104
chr1	69077275	69077436
chr1	69077591	69077990
chr1	69119895	69120527
chr1	69221594	69221913
chr1	69244179	69244631
chr1	69305774	69306282
chr1	69311910	69312694
chr1	69316047	69316318
chr1	69400849	69400999
chr1	69451280	69451430
chr1	69566682	69569419
chr1	69569667	69570531
chr1	70021216	70021497
chr1	70133000	70133203
chr1	70133401	70133578
chr1	70205102	70206175
chr1	70220644	70220826
chr1	70221040	70222026
chr1	70353729	70355220
chr1	70362130	70362281
chr1	70373272	70373468
chr1	70373567	70373995
chr1	70410323	70411675
chr1	70412085	70412592
chr1	70420163	70420440
chr1	70461078	70461228
chr1	70461326	70461552
chr1	70487926	70488131
chr1	70510188	70510385
chr1	70675245	70676095
chr1	70685341	70685752
chr1	70706363	70707047
chr1	70728115	70728490
chr1	70847157	70847361
chr1	71047071	71048193
chr1	71049846	71050208
chr1	71054418	71054568
chr1	71080569	71081467
chr1	71228716	71229409
chr1	71232925	71233075
chr1	71307414	71307707
chr1	71393131	71393805
chr1	71414646	71414913
chr1	71462201	71462671
chr1	71513805	71514432
chr1	71706483	71706633
chr1	71737893	71738204
chr1	71738423	71738750
chr1	71888128	71889072
chr1	72034569	72034719
chr1	72034857	72035225
chr1	72186837	72187061
chr1	72281965	72284801
chr1	72371616	72372069
chr1	72547260	72547814
chr1	72623299	72623759
chr1	72670948	72671176
chr1	72724765	72725647
chr1	72830486	72830999
chr1	72845526	72845676
chr1	72898852	72899574
chr1	72915480	72915889
chr1	72987980	72988249
chr1	73034484	73034724
chr1	73065558	73066106
chr1	73181095	73181305
chr1	73310882	73311035
chr1	73401858	73402040
chr1	73899131	73899418
chr1	73930142	73930481
chr1	73930546	73930696
chr1	73943360	73943682
chr1	74197630	74198573
chr1	74245153	74245585
chr1	74316473	74316991
chr1	74343296	74343446
chr1	74369253	74369403
chr1	74397041	74397191
chr1	74502571	74502883
chr1	74504292	74504455
chr1	74570831	74571392
chr1	74629388	74629579
chr1	74673299	74674421
chr1	74731973	74734148
chr1	74862181	74862359
chr1	74877410	74877869
chr1	75074447	75074971
chr1	75075210	75075373
chr1	75129572	75131438
chr1	75131682	75131832
chr1	75133148	75133374
chr1	75133669	75134056
chr1	75134255	75134534
chr1	75134622	75135693
chr1	75136147	75137248
chr1	75257495	75257695
chr1	75257697	75257964
chr1	75265716	75265951
chr1	75310198	75310348
chr1	75328584	75328734
chr1	75328900	75329276
chr1	75375636	75376669
chr1	75377232	75377880
chr1	75382598	75383307
chr1	75553824	75553974
chr1	75614451	75617294
chr1	75630222	75630486
chr1	75672283	75673195
chr1	75677736	75678556
chr1	75719842	75720203
chr1	75723975	75725110
chr1	75742031	75742636
chr1	75785579	75786774
chr1	75796936	75797086
chr1	75842625	75843021
chr1	75861873	75862325
chr1	75908773	75909155
chr1	76040377	76040707
chr1	76053031	76053546
chr1	76074233	76075401
chr1	76095834	76096188
chr1	76140358	76140508
chr1	76153997	76154915
chr1	76238967	76239246
chr1	76247254	76247912
chr1	76298488	76298718
chr1	76302922	76303547
chr1	76331139	76331289
chr1	76337140	76337311
chr1	76495000	76495226
chr1	76501303	76502216
chr1	76503004	76503548
chr1	76511321	76511762
chr1	76548060	76548245
chr1	76583213	76583454
chr1	76854048	76854756
chr1	76867443	76869261
chr1	76918759	76919336
chr1	76933959	76934118
chr1	76934243	76934424
chr1	76971148	76971490
chr1	76981169	76981567
chr1	77004681	77005380
chr1	77015807	77016570
chr1	77018863	77019031
chr1	77024542	77024826
chr1	77026193	77026349
chr1	77060142	77060514
chr1	77218902	77219606
chr1	77265242	77265601
chr1	77280952	77281166
chr1	77281474	77283370
chr1	77313258	77313408
chr1	77313569	77314040
chr1	77378772	77379040
chr1	77379073	77379315
chr1	77399697	77399982
chr1	77413213	77413371
chr1	77490179	77490405
chr1	77515087	77515378
chr1	77515526	77515852
chr1	77539583	77539824
chr1	77545567	77545875
chr1	77682088	77683984
chr1	77686765	77688190
chr1	77759033	77760221
chr1	77779444	77780292
chr1	77888105	77889562
chr1	77978257	77979670
chr1	77979843	77980236
chr1	77983526	77983685
chr1	78004101	78005197
chr1	78045726	78046944
chr1	78114064	78114700
chr1	78145167	78145578
chr1	78155081	78155478
chr1	78203651	78203989
chr1	78214292	78214442
chr1	78225009	78225472
chr1	78237295	78238155
chr1	78333549	78333701
chr1	78414328	78414484
chr1	78490702	78491984
chr1	78608055	78608236
chr1	78617601	78618034
chr1	78673146	78673777
chr1	78797243	78797393
chr1	78840824	78841209
chr1	78885055	78885415
chr1	78919026	78919539
chr1	79006223	79007277
chr1	79045173	79045323
chr1	79045442	79045646
chr1	79138269	79138463
chr1	79193018	79193706
chr1	79235194	79235443
chr1	79262693	79263307
chr1	79488603	79489044
chr1	79516450	79517234
chr1	79663947	79664316
chr1	79702537	79702687
chr1	79702798	79702953
chr1	79847865	79848077
chr1	79851954	79852211
chr1	79894237	79894428
chr1	80137812	80138371
chr1	80155572	80155927
chr1	80457536	80457736
chr1	80509952	80510224
chr1	80633777	80633927
chr1	81156930	81157222
chr1	81158742	81158982
chr1	81237940	81238162
chr1	81245384	81245571
chr1	81250717	81251147
chr1	81254225	81254482
chr1	81254607	81254773
chr1	81306116	81306395
chr1	81312295	81312483
chr1	81312636	81312786
chr1	81313453	81313765
chr1	81349139	81349581
chr1	81430352	81430607
chr1	81431139	81431456
chr1	81431674	81431868
chr1	81432152	81432380
chr1	81509441	81509778
chr1	81547287	81547857
chr1	81547994	81548144
chr1	81579113	81579264
chr1	81662895	81663456
chr1	81682438	81682989
chr1	81699367	81699675
chr1	81704241	81704466
chr1	81733403	81733606
chr1	81799927	81802033
chr1	81802378	81803758
chr1	81835100	81835250
chr1	81848851	81849289
chr1	81920109	81920815
chr1	81979033	81979183
chr1	82077714	82078028
chr1	82125085	82125564
chr1	82136024	82136859
chr1	82250037	82250837
chr1	82485516	82486417
chr1	82621319	82621557
chr1	82775496	82775646
chr1	82848207	82848474
chr1	82978750	82978900
chr1	82979072	82979222
chr1	83025461	83025611
chr1	83182124	83183029
chr1	83208476	83208892
chr1	83263627	83264647
chr1	83457973	83458123
chr1	83692432	83693652
chr1	83751609	83752099
chr1	83761206	83761746
chr1	83787740	83788009
chr1	83860505	83861172
chr1	83970919	83971321
chr1	83998347	83999817
chr1	84027440	84027759
chr1	84057762	84058375
chr1	84077389	84078860
chr1	84271356	84272087
chr1	84272499	84272649
chr1	84298329	84299573
chr1	84302519	84303071
chr1	84329664	84329929
chr1	84398662	84399006
chr1	84433841	84433991
chr1	84479192	84479852
chr1	84501724	84501981
chr1	84505584	84506918
chr1	84573912	84574828
chr1	84583326	84583610
chr1	84604407	84604647
chr1	84611753	84611915
chr1	84612019	84612262
chr1	84620613	84621262
chr1	84689609	84691057
chr1	84691155	84691315
chr1	84691450	84691749
chr1	84724503	84724843
chr1	84740197	84740366
chr1	84764115	84764664
chr1	84772863	84773076
chr1	84775208	84775766
chr1	84782532	84782764
chr1	84892456	84893692
chr1	84894405	84895022
chr1	84907665	84907901
chr1	84944519	84944919
chr1	84973728	84974016
chr1	84996446	84998591
chr1	85027478	85027628
chr1	85047473	85049024
chr1	85049583	85050246
chr1	85061663	85062669
chr1	85200167	85202255
chr1	85225171	85225653
chr1	85258922	85260212
chr1	85275782	85277108
chr1	85282544	85282694
chr1	85307735	85308460
chr1	85308591	85308828
chr1	85328925	85329120
chr1	85411420	85411588
chr1	85411809	85411999
chr1	85464141	85465913
chr1	85502638	85503042
chr1	85521307	85521823
chr1	85527050	85527595
chr1	85544818	85545185
chr1	85576265	85578197
chr1	85579616	85582386
chr1	85582518	85582937
chr1	85583106	85583256
chr1	85584252	85584585
chr1	85584714	85584873
chr1	85607131	85607838
chr1	85628796	85629474
chr1	85641933	85642170
chr1	85642296	85642510
chr1	85707852	85708849
chr1	85884799	85884959
chr1	85927459	85927802
chr1	85975875	85976701
chr1	86011268	86011563
chr1	86068492	86068759
chr1	86100468	86100627
chr1	86154621	86156367
chr1	86156505	86157663
chr1	86168173	86168389
chr1	86277551	86278221
chr1	86395299	86396738
chr1	86502195	86504014
chr1	86504153	86504411
chr1	86507864	86508233
chr1	86515810	86515960
chr1	86618245	86618575
chr1	86664776	86664926
chr1	86684387	86684713
chr1	86703836	86705649
chr1	86749097	86749329
chr1	86780875	86781284
chr1	86792846	86793213
chr1	86813914	86814628
chr1	86817366	86817859
chr1	86823986	86824350
chr1	86833745	86833932
chr1	86913504	86915919
chr1	86934131	86934962
chr1	87025048	87025415
chr1	87090141	87090291
chr1	87100523	87100673
chr1	87116491	87116920
chr1	87131794	87132729
chr1	87149169	87149467
chr1	87149731	87149981
chr1	87151547	87152407
chr1	87200733	87201532
chr1	87226091	87226778
chr1	87292810	87293156
chr1	87327637	87329595
chr1	87330169	87330319
chr1	87330617	87330857
chr1	87330955	87332333
chr1	87334118	87335787
chr1	87428047	87428625
chr1	87428927	87429095
chr1	87451044	87451194
chr1	87600040	87600303
chr1	87684162	87684318
chr1	87685468	87685984
chr1	87723297	87723738
chr1	87902962	87903264
chr1	87968281	87968463
chr1	88061324	88061796
chr1	88134563	88134884
chr1	88135096	88135507
chr1	88180641	88180791
chr1	88274740	88274890
chr1	88341944	88342165
chr1	88342277	88342658
chr1	88404698	88405225
chr1	88462524	88463274
chr1	88566433	88566645
chr1	88647877	88648027
chr1	88683400	88685401
chr1	88724773	88724923
chr1	88736531	88737136
chr1	88774214	88774610
chr1	88776146	88776315
chr1	88847759	88847909
chr1	88890899	88892002
chr1	88991734	88993391
chr1	89021854	89022004
chr1	89022159	89022317
chr1	89125944	89126122
chr1	89198555	89198705
chr1	89262090	89262310
chr1	89357358	89357557
chr1	89358374	89358631
chr1	89361736	89362007
chr1	89405120	89405615
chr1	89417787	89418549
chr1	89523743	89525728
chr1	89530529	89531031
chr1	89566526	89567162
chr1	89610298	89610525
chr1	89632206	89634180
chr1	89708903	89709341
chr1	89752196	89753092
chr1	89762612	89763807
chr1	89801867	89802801
chr1	89808408	89809280
chr1	89820574	89822424
chr1	89831970	89832140
chr1	89836995	89837399
chr1	89842859	89844179
chr1	89906756	89906912
chr1	89910554	89911175
chr1	89912137	89912360
chr1	89929218	89930011
chr1	89994434	89995848
chr1	90046036	90046208
chr1	90062463	90062922
chr1	90105072	90105222
chr1	90133165	90133540
chr1	90149208	90149369
chr1	90198619	90199600
chr1	90218992	90219881
chr1	90359803	90360013
chr1	90403090	90403378
chr1	90502318	90502660
chr1	90534560	90535288
chr1	90537741	90538418
chr1	90551087	90551254
chr1	90561540	90561723
chr1	90561921	90562289
chr1	90579171	90579443
chr1	90591788	90591938
chr1	90614758	90615126
chr1	90665331	90665481
chr1	90706483	90707813
chr1	90710433	90711350
chr1	90712378	90712730
chr1	90713565	90713975
chr1	90714711	90714861
chr1	90716624	90717210
chr1	90717449	90719495
chr1	90719618	90720160
chr1	90723555	90724229
chr1	90724840	90725128
chr1	90725319	90726176
chr1	90726688	90727701
chr1	90729509	90730183
chr1	90730269	90730940
chr1	90761699	90762385
chr1	90808846	90809555
chr1	90835383	90836663
chr1	90838804	90838990
chr1	90839388	90839681
chr1	90841435	90842025
chr1	90850665	90852196
chr1	90925091	90925516
chr1	90926117	90926833
chr1	90926860	90927155
chr1	90973921	90974071
chr1	90974548	90974698
chr1	90987916	90988066
chr1	91012289	91012439
chr1	91020948	91022726
chr1	91139120	91139294
chr1	91164921	91165541
chr1	91245477	91245636
chr1	91387150	91387666
chr1	91404001	91405191
chr1	91427989	91428704
chr1	91500324	91502061
chr1	91565039	91565642
chr1	91611486	91612329
chr1	91617331	91617695
chr1	91631797	91632422
chr1	91644941	91645612
chr1	91650804	91651124
chr1	91683498	91684260
chr1	91736970	91737519
chr1	91764427	91765014
chr1	91791178	91791771
chr1	91884851	91887011
chr1	92029347	92030667
chr1	92079844	92081326
chr1	92210870	92211020
chr1	92298547	92299606
chr1	92441624	92442022
chr1	92480113	92482026
chr1	92482160	92487099
chr1	92748859	92749009
chr1	92784283	92785767
chr1	92792412	92792589
chr1	92818514	92818879
chr1	92831565	92832748
chr1	92960373	92962803
chr1	92963414	92963564
chr1	93000421	93000603
chr1	93078558	93078713
chr1	93078815	93080418
chr1	93093719	93093869
chr1	93100423	93100773
chr1	93171130	93171280
chr1	93179188	93179338
chr1	93179551	93181417
chr1	93275950	93276215
chr1	93276836	93277766
chr1	93296613	93296763
chr1	93345153	93346771
chr1	93411139	93411438
chr1	93447301	93447451
chr1	93447592	93449723
chr1	93510011	93510161
chr1	93553122	93553434
chr1	93574751	93574901
chr1	93575745	93575906
chr1	93598452	93598644
chr1	93615716	93615959
chr1	93617866	93618028
chr1	93619676	93619828
chr1	93635852	93636787
chr1	93666800	93667145
chr1	93676252	93676402
chr1	93680399	93682315
chr1	93705327	93705552
chr1	93705907	93706263
chr1	93722368	93723450
chr1	93723750	93724418
chr1	93732999	93733149
chr1	93733304	93733615
chr1	93795857	93796268
chr1	93807360	93807931
chr1	93814037	93814314
chr1	93820580	93821281
chr1	93846038	93848244
chr1	93850669	93851057
chr1	93878597	93879413
chr1	93908596	93910224
chr1	94011643	94012377
chr1	94012608	94013095
chr1	94039576	94039809
chr1	94045558	94046123
chr1	94050909	94051117
chr1	94069078	94069625
chr1	94079453	94079829
chr1	94094463	94094613
chr1	94105607	94106244
chr1	94113683	94113963
chr1	94116462	94116789
chr1	94121010	94121316
chr1	94121458	94121643
chr1	94236829	94238090
chr1	94246862	94248377
chr1	94292855	94293145
chr1	94327497	94327665
chr1	94417650	94419282
chr1	94527297	94527491
chr1	94540929	94541079
chr1	94541144	94542576
chr1	94553317	94553467
chr1	94566480	94566633
chr1	94580025	94580217
chr1	94592629	94592815
chr1	94622916	94623115
chr1	94623552	94623721
chr1	94623737	94624082
chr1	94624998	94625148
chr1	94656744	94656894
chr1	94657678	94658074
chr1	94660803	94661644
chr1	94688556	94689259
chr1	94698082	94698232
chr1	94713538	94714404
chr1	94734996	94735501
chr1	94735882	94736032
chr1	94758097	94758247
chr1	94802049	94802544
chr1	94819699	94820842
chr1	94854386	94854963
chr1	94883857	94884412
chr1	94884627	94884777
chr1	94886445	94886595
chr1	94887468	94887787
chr1	94894697	94894980
chr1	94909956	94910119
chr1	94925524	94928126
chr1	95043470	95043734
chr1	95072578	95073429
chr1	95116760	95118120
chr1	95142853	95143096
chr1	95197760	95198086
chr1	95233260	95234828
chr1	95297468	95297979
chr1	95364724	95365032
chr1	95407638	95408217
chr1	95438333	95438890
chr1	95582374	95582966
chr1	95742623	95743144
chr1	96056905	96057319
chr1	96116655	96116813
chr1	96259190	96259764
chr1	96473674	96474054
chr1	96475123	96475721
chr1	96482704	96482958
chr1	96487481	96487725
chr1	96519695	96519912
chr1	96520021	96520258
chr1	96520525	96520803
chr1	96522438	96522706
chr1	96559706	96559867
chr1	96560009	96560381
chr1	96562158	96562355
chr1	96580992	96581158
chr1	96604834	96604984
chr1	96715291	96715917
chr1	96721139	96722782
chr1	96934480	96934665
chr1	97114915	97115236
chr1	97138210	97138537
chr1	97352814	97353384
chr1	97385173	97385474
chr1	97525634	97525874
chr1	97567116	97567303
chr1	97567460	97567610
chr1	97581217	97582038
chr1	97599766	97599968
chr1	97886534	97886684
chr1	97920326	97921651
chr1	97921765	97921915
chr1	98044244	98044547
chr1	98045203	98046322
chr1	98048273	98048566
chr1	98053113	98054660
chr1	98086776	98087318
chr1	98103473	98103623
chr1	98205365	98205636
chr1	98253248	98253398
chr1	98419765	98419958
chr1	98458553	98458875
chr1	98552753	98553140
chr1	98558205	98558355
chr1	98661073	98662718
chr1	98949765	98949915
chr1	98964241	98964617
chr1	98991221	98991410
chr1	99003924	99005954
chr1	99069299	99069689
chr1	99137592	99137936
chr1	99146431	99146637
chr1	99180342	99180566
chr1	99263753	99265001
chr1	99326608	99326806
chr1	99347308	99347598
chr1	99515109	99515352
chr1	99589296	99589890
chr1	99646141	99646291
chr1	99653063	99653310
chr1	99685775	99685993
chr1	99766494	99766669
chr1	99808710	99809143
chr1	99836174	99836524
chr1	99845286	99845436
chr1	99849519	99850726
chr1	99969382	99970602
chr1	99977501	99977749
chr1	100037580	100039182
chr1	100132312	100133652
chr1	100175156	100175329
chr1	100199781	100200676
chr1	100249074	100250266
chr1	100265672	100267004
chr1	100294761	100294911
chr1	100298721	100298917
chr1	100300612	100301003
chr1	100325533	100325813
chr1	100326061	100326211
chr1	100338477	100338742
chr1	100350873	100353711
chr1	100362952	100363325
chr1	100421904	100422054
chr1	100437189	100437339
chr1	100459177	100459741
chr1	100461145	100461709
chr1	100462292	100462690
chr1	100462734	100462884
chr1	100463334	100463500
chr1	100463782	100464194
chr1	100538572	100540285
chr1	100543722	100543895
chr1	100622024	100622275
chr1	100622606	100622816
chr1	100820018	100820799
chr1	100835095	100835288
chr1	100860586	100860895
chr1	100894713	100896965
chr1	100949294	100950182
chr1	100950875	100951070
chr1	101025235	101026649
chr1	101128330	101128480
chr1	101136956	101137342
chr1	101149129	101149279
chr1	101166046	101166299
chr1	101235677	101237409
chr1	101238806	101239215
chr1	101309372	101310154
chr1	101357232	101357382
chr1	101357533	101357696
chr1	101382175	101382455
chr1	101520380	101520539
chr1	101632599	101633098
chr1	101633379	101633529
chr1	101653454	101653995
chr1	101843131	101843569
chr1	101846779	101847218
chr1	101966278	101966454
chr1	101996430	101996630
chr1	101996795	101997314
chr1	102013235	102013581
chr1	102107141	102108006
chr1	102174645	102174878
chr1	102434642	102434898
chr1	102550699	102550901
chr1	102737951	102738139
chr1	102872635	102872786
chr1	102884253	102884766
chr1	102933490	102933730
chr1	103106394	103107389
chr1	103108009	103109443
chr1	103250393	103250917
chr1	103457960	103458190
chr1	103525158	103526442
chr1	103621080	103621273
chr1	104019068	104019218
chr1	104056818	104057985
chr1	104084434	104084681
chr1	104211184	104211340
chr1	104263323	104263476
chr1	104488268	104489340
chr1	104586778	104586928
chr1	104664062	104664536
chr1	104664614	104664764
chr1	104775380	104775882
chr1	104849520	104849670
chr1	104878574	104878809
chr1	105072950	105073156
chr1	105137527	105138092
chr1	105416335	105416543
chr1	106523085	106523235
chr1	106717883	106718033
chr1	106747352	106747999
chr1	106805011	106805162
chr1	106986663	106987038
chr1	107056182	107058007
chr1	107139865	107140508
chr1	107140795	107141834
chr1	107141978	107142134
chr1	107254147	107254489
chr1	107377384	107377534
chr1	107432096	107432397
chr1	107523779	107523981
chr1	107524225	107524429
chr1	107570381	107570646
chr1	107570757	107571010
chr1	107689261	107689411
chr1	107762862	107763297
chr1	107851054	107851311
chr1	107867377	107868182
chr1	107936870	107937098
chr1	107963618	107966043
chr1	108051728	108051956
chr1	108052082	108052264
chr1	108057714	108057887
chr1	108121525	108121684
chr1	108199785	108200749
chr1	108200845	108201056
chr1	108209167	108209441
chr1	108247403	108247594
chr1	108260768	108261139
chr1	108262095	108262467
chr1	108431876	108432478
chr1	108433232	108433386
chr1	108433509	108433875
chr1	108559525	108560805
chr1	108561824	108562018
chr1	108660774	108661671
chr1	108681746	108682340
chr1	108691686	108693594
chr1	108703315	108703465
chr1	108709221	108709371
chr1	108712693	108712931
chr1	108746204	108747562
chr1	108816525	108816939
chr1	108828243	108828677
chr1	108876575	108877470
chr1	108948023	108948427
chr1	108962724	108962874
chr1	108963031	108963859
chr1	109041073	109042607
chr1	109075675	109076416
chr1	109088913	109089107
chr1	109089291	109089445
chr1	109090379	109091519
chr1	109099507	109101017
chr1	109112442	109113219
chr1	109113532	109114599
chr1	109201185	109201655
chr1	109213490	109214596
chr1	109214904	109215091
chr1	109229335	109230279
chr1	109239042	109239731
chr1	109239792	109240033
chr1	109240502	109241047
chr1	109249120	109250498
chr1	109253698	109254449
chr1	109254645	109255768
chr1	109259773	109260525
chr1	109263290	109264159
chr1	109277467	109277954
chr1	109282597	109283654
chr1	109306528	109306807
chr1	109307098	109307810
chr1	109383162	109383370
chr1	109383491	109383706
chr1	109397113	109398653
chr1	109425914	109427275
chr1	109466309	109467612
chr1	109478894	109479044
chr1	109483133	109484713
chr1	109488372	109488522
chr1	109493640	109494695
chr1	109497791	109498659
chr1	109499963	109500148
chr1	109509069	109510162
chr1	109510171	109510321
chr1	109530188	109530438
chr1	109532167	109533097
chr1	109539753	109539955
chr1	109539989	109540139
chr1	109548076	109548259
chr1	109548393	109549194
chr1	109564259	109564725
chr1	109617301	109617827
chr1	109619398	109621683
chr1	109623651	109624032
chr1	109630471	109630704
chr1	109632780	109632960
chr1	109640069	109640743
chr1	109643397	109643851
chr1	109655600	109657001
chr1	109667798	109668539
chr1	109670028	109670248
chr1	109687197	109688241
chr1	109739627	109741060
chr1	109773754	109773962
chr1	109776692	109777221
chr1	109777376	109777541
chr1	109783076	109783226
chr1	109788942	109789371
chr1	109791989	109792462
chr1	109794747	109794953
chr1	109876939	109877919
chr1	109892546	109893200
chr1	109910129	109911670
chr1	109923278	109923965
chr1	109930715	109930865
chr1	109931048	109931728
chr1	109959670	109960760
chr1	109961481	109961631
chr1	109984192	109985438
chr1	110003671	110004485
chr1	110029598	110030091
chr1	110031121	110031406
chr1	110034210	110035588
chr1	110067245	110068454
chr1	110068937	110071136
chr1	110083480	110083633
chr1	110083903	110084053
chr1	110084333	110084913
chr1	110088189	110088339
chr1	110089795	110090068
chr1	110106168	110106675
chr1	110116522	110116896
chr1	110129919	110130559
chr1	110135265	110135432
chr1	110136960	110137443
chr1	110150372	110151616
chr1	110196981	110197182
chr1	110203010	110203234
chr1	110207810	110208274
chr1	110209384	110212457
chr1	110213588	110213814
chr1	110222512	110222677
chr1	110228612	110228845
chr1	110243193	110243483
chr1	110243489	110243753
chr1	110312383	110313362
chr1	110337720	110340502
chr1	110407237	110408186
chr1	110412634	110412856
chr1	110433438	110434068
chr1	110465507	110465669
chr1	110475513	110475663
chr1	110477747	110477907
chr1	110483007	110483187
chr1	110494612	110494984
chr1	110507978	110508128
chr1	110524518	110524772
chr1	110548391	110548628
chr1	110555055	110556071
chr1	110556240	110556390
chr1	110606007	110608757
chr1	110615832	110616285
chr1	110619383	110620113
chr1	110673970	110675947
chr1	110780670	110781185
chr1	110829782	110830034
chr1	110927546	110927742
chr1	110963221	110964640
chr1	111139282	111140838
chr1	111197631	111197810
chr1	111203902	111204587
chr1	111219163	111220139
chr1	111222627	111222777
chr1	111222921	111223162
chr1	111346128	111347167
chr1	111441733	111441883
chr1	111448204	111449909
chr1	111481161	111481311
chr1	111481487	111481922
chr1	111507557	111508506
chr1	111541982	111542132
chr1	111592759	111593219
chr1	111619177	111620958
chr1	111714952	111715102
chr1	111725269	111725588
chr1	111729321	111729533
chr1	111729691	111730159
chr1	111735862	111736350
chr1	111738063	111741122
chr1	111748885	111749055
chr1	111749322	111749646
chr1	111755026	111756396
chr1	111855324	111855535
chr1	111903757	111903907
chr1	111904502	111905114
chr1	111964029	111964623
chr1	111988770	111991712
chr1	112093108	112093527
chr1	112160076	112160389
chr1	112221547	112222203
chr1	112239764	112239914
chr1	112240071	112240221
chr1	112325391	112325904
chr1	112358870	112359020
chr1	112359149	112359299
chr1	112360357	112360559
chr1	112369686	112369985
chr1	112390826	112391526
chr1	112395680	112396908
chr1	112461321	112461822
chr1	112464870	112465169
chr1	112465919	112466555
chr1	112501760	112502781
chr1	112507438	112509585
chr1	112509743	112510087
chr1	112510265	112510525
chr1	112515616	112516249
chr1	112524277	112524534
chr1	112524551	112524797
chr1	112618445	112620410
chr1	112673985	112675755
chr1	112698826	112699236
chr1	112699447	112699618
chr1	112699625	112699775
chr1	112700436	112701335
chr1	112704479	112705492
chr1	112706530	112707889
chr1	112714232	112716773
chr1	112719126	112719294
chr1	112722222	112723494
chr1	112743723	112744557
chr1	112758322	112758744
chr1	112794223	112794373
chr1	112794830	112795308
chr1	112804334	112804730
chr1	112809258	112809937
chr1	112810121	112810285
chr1	112810985	112811135
chr1	112817639	112818736
chr1	112820352	112820536
chr1	112821947	112822097
chr1	112822487	112822682
chr1	112825793	112825997
chr1	112849437	112850375
chr1	112854680	112854891
chr1	112880877	112881251
chr1	112905823	112906280
chr1	112911593	112912133
chr1	112955266	112957875
chr1	113027396	113028166
chr1	113041966	113043328
chr1	113043606	113044057
chr1	113057124	113057288
chr1	113072408	113074020
chr1	113140587	113141019
chr1	113200132	113200287
chr1	113255670	113256488
chr1	113389371	113391672
chr1	113429451	113429601
chr1	113488815	113488965
chr1	113497156	113497974
chr1	113630561	113630892
chr1	113758048	113758513
chr1	113758686	113760105
chr1	113811433	113813042
chr1	113904364	113905846
chr1	113928979	113930549
chr1	113976697	113976860
chr1	113977001	113977161
chr1	113978844	113979743
chr1	113980272	113980422
chr1	114002615	114002790
chr1	114008261	114008666
chr1	114008979	114009238
chr1	114024001	114024448
chr1	114031921	114032579
chr1	114032743	114034178
chr1	114036913	114037839
chr1	114038098	114038811
chr1	114075451	114076563
chr1	114088621	114089072
chr1	114094364	114094514
chr1	114118439	114118951
chr1	114145605	114145772
chr1	114151866	114155286
chr1	114166111	114166261
chr1	114345881	114346992
chr1	114460478	114460628
chr1	114472988	114473434
chr1	114510096	114512382
chr1	114581338	114582208
chr1	114669344	114670864
chr1	114716073	114717221
chr1	114756929	114758331
chr1	114758490	114758715
chr1	114780169	114781100
chr1	114832171	114832354
chr1	114892380	114892810
chr1	114901841	114902158
chr1	114902437	114902587
chr1	115088815	115090729
chr1	115112746	115113148
chr1	115139103	115139345
chr1	115147829	115148728
chr1	115220225	115220393
chr1	115336831	115336981
chr1	115337330	115339160
chr1	115469718	115470047
chr1	115492364	115492522
chr1	115492646	115493010
chr1	115545758	115546513
chr1	115595900	115596120
chr1	115641503	115643047
chr1	115649776	115649989
chr1	115650157	115650364
chr1	115677314	115677660
chr1	115706705	115707037
chr1	115714875	115715163
chr1	115728053	115728203
chr1	115771615	115772192
chr1	115783050	115783247
chr1	115828135	115829075
chr1	115837765	115839867
chr1	115924773	115924946
chr1	115969680	115969831
chr1	115975924	115977296
chr1	115981466	115981655
chr1	116020723	116020892
chr1	116033420	116033570
chr1	116139096	116139325
chr1	116151805	116152600
chr1	116167478	116168989
chr1	116261475	116261667
chr1	116262812	116263201
chr1	116311813	116312121
chr1	116312305	116312634
chr1	116334942	116335257
chr1	116346103	116346253
chr1	116372239	116374656
chr1	116376291	116376751
chr1	116397736	116397975
chr1	116415694	116416483
chr1	116418253	116419182
chr1	116433539	116433827
chr1	116458700	116458946
chr1	116485073	116485770
chr1	116569752	116571963
chr1	116595969	116596224
chr1	116627508	116627658
chr1	116629857	116630428
chr1	116642651	116642823
chr1	116642999	116643232
chr1	116646529	116647119
chr1	116666796	116668215
chr1	116712931	116713115
chr1	116737367	116737590
chr1	116825007	116825370
chr1	116832324	116832861
chr1	116836201	116836351
chr1	116852174	116852466
chr1	116853791	116854234
chr1	116875758	116875908
chr1	116878293	116878637
chr1	116878932	116879150
chr1	116879310	116879460
chr1	116909261	116910915
chr1	116911226	116911499
chr1	116941433	116941591
chr1	117036324	117036474
chr1	117059382	117061202
chr1	117120942	117122925
chr1	117136703	117137252
chr1	117162684	117162834
chr1	117171876	117172573
chr1	117268454	117269499
chr1	117346320	117347082
chr1	117358067	117358326
chr1	117366337	117367916
chr1	117367918	117368072
chr1	117535073	117535393
chr1	117570933	117571083
chr1	117574196	117574831
chr1	117590730	117591006
chr1	117605126	117607850
chr1	117632672	117632822
chr1	117657052	117657202
chr1	117676850	117677000
chr1	117708056	117708805
chr1	117753950	117754344
chr1	117758619	117759578
chr1	117760287	117760584
chr1	117928915	117930110
chr1	117967605	117967755
chr1	118077502	118077652
chr1	118184841	118185664
chr1	118249762	118250435
chr1	118281161	118281554
chr1	118305056	118305206
chr1	118486220	118486507
chr1	118564339	118564842
chr1	118573653	118573933
chr1	118852336	118853056
chr1	118960045	118960210
chr1	118960221	118960371
chr1	118960587	118960919
chr1	118979340	118979517
chr1	118979560	118980099
chr1	118984348	118984890
chr1	118987429	118988612
chr1	118988819	118989069
chr1	118989368	118989644
chr1	118989737	118990465
chr1	118993010	118993444
chr1	118993759	118994169
chr1	118997964	118998114
chr1	119000340	119000490
chr1	119000542	119001035
chr1	119001215	119001745
chr1	119006674	119007102
chr1	119007216	119007402
chr1	119007421	119008934
chr1	119080636	119081007
chr1	119139718	119141478
chr1	119173103	119173279
chr1	119173701	119173905
chr1	119227062	119227224
chr1	119227428	119227876
chr1	119294779	119295011
chr1	119326152	119326525
chr1	119326903	119328150
chr1	119332033	119332459
chr1	119332634	119332878
chr1	119340740	119341262
chr1	119475913	119476405
chr1	119611421	119612194
chr1	119631229	119632030
chr1	119646972	119648888
chr1	119659737	119659985
chr1	119675279	119675572
chr1	119675705	119675877
chr1	119679251	119679524
chr1	119711740	119714349
chr1	119744213	119744416
chr1	119746514	119746664
chr1	119773643	119774241
chr1	119871039	119871214
chr1	119871391	119871541
chr1	119968146	119968460
chr1	120015119	120015687
chr1	120059015	120059839
chr1	120068352	120070382
chr1	120136212	120136374
chr1	120175892	120176844
chr1	120180064	120180631
chr1	120196811	120197731
chr1	120232594	120233852
chr1	120249127	120249280
chr1	120277733	120278096
chr1	120289749	120289899
chr1	120340420	120342494
chr1	120354508	120355522
chr1	120359093	120359318
chr1	120388832	120389159
chr1	120393410	120394040
chr1	120410534	120410785
chr1	120410878	120411028
chr1	120414608	120415518
chr1	120424507	120425342
chr1	120497126	120497426
chr1	120557665	120558172
chr1	120558298	120559831
chr1	120562954	120563313
chr1	120593011	120593161
chr1	120600601	120600751
chr1	120608409	120608621
chr1	120620268	120620672
chr1	120664837	120665648
chr1	120700727	120701522
chr1	120723420	120723820
chr1	120724552	120725097
chr1	120733766	120734313
chr1	120844689	120845113
chr1	120850264	120851378
chr1	120912630	120913600
chr1	120929250	120929400
chr1	120941896	120943254
chr1	120955877	120956232
chr1	121008527	121008728
chr1	121008860	121009280
chr1	121009445	121010204
chr1	121016549	121016982
chr1	121019612	121020139
chr1	121020435	121020585
chr1	121020730	121020932
chr1	121021075	121021590
chr1	121022144	121022321
chr1	121048684	121049340
chr1	121051216	121051718
chr1	121052011	121052781
chr1	121080430	121080983
chr1	121097200	121098249
chr1	121183000	121183390
chr1	121183898	121187295
chr1	121233124	121233274
chr1	121257798	121258008
chr1	121318870	121319139
chr1	121332485	121332671
chr1	121333122	121333582
chr1	121339484	121339841
chr1	121362037	121362442
chr1	121362606	121362878
chr1	121396208	121396358
chr1	121396720	121397244
chr1	121397252	121397402
chr1	121401417	121402157
chr1	121518680	121520210
chr1	121537672	121537866
chr1	121538002	121538334
chr1	121586544	121587195
chr1	121743263	121743726
chr1	121764727	121765020
chr1	121765788	121766050
chr1	121767424	121767856
chr1	121771540	121771946
chr1	121775103	121775681
chr1	122524511	122524876
chr1	122526999	122527632
chr1	122535890	122536421
chr1	122539120	122539466
chr1	122553787	122554106
chr1	122581239	122581389
chr1	122610161	122610477
chr1	122624949	122625476
chr1	122629203	122629480
chr1	122637012	122637172
chr1	122644701	122645004
chr1	122669835	122670137
chr1	122738054	122738384
chr1	122741387	122741783
chr1	122747046	122747297
chr1	122768889	122769039
chr1	122769211	122769361
chr1	122831982	122832345
chr1	122924586	122924876
chr1	122958118	122958437
chr1	122973578	122973922
chr1	122981174	122981432
chr1	123019714	123019864
chr1	123026925	123027593
chr1	123039608	123039902
chr1	123062860	123063106
chr1	123120211	123120579
chr1	123146871	123147239
chr1	123157408	123157911
chr1	123203167	123203633
chr1	123221494	123221850
chr1	123225758	123226093
chr1	123262459	123262769
chr1	123351557	123351711
chr1	123372416	123372789
chr1	123394734	123394884
chr1	123418147	123418297
chr1	123421377	123421708
chr1	123432453	123432752
chr1	123433570	123433720
chr1	123435572	123435838
chr1	123447339	123447653
chr1	123466728	123467120
chr1	123506782	123506971
chr1	123510717	123511063
chr1	123536936	123537214
chr1	123548366	123548731
chr1	123556324	123556634
chr1	123558019	123558378
chr1	123564185	123564498
chr1	123614552	123614702
chr1	123641699	123641860
chr1	123641981	123642169
chr1	123679057	123679207
chr1	123722976	123723449
chr1	123742102	123742642
chr1	123744948	123745104
chr1	123755396	123756096
chr1	123785760	123786141
chr1	123790258	123790465
chr1	123798238	123798706
chr1	123856411	123856938
chr1	123901550	123901964
chr1	123924347	123924681
chr1	123960147	123960297
chr1	123973501	123973807
chr1	123974319	123974810
chr1	123979851	123980277
chr1	123984047	123984321
chr1	123988071	123988533
chr1	124003346	124003750
chr1	124012063	124012463
chr1	124022379	124022741
chr1	124030572	124030738
chr1	124055625	124056109
chr1	124071232	124071612
chr1	124084268	124084698
chr1	124098795	124098976
chr1	124117415	124117565
chr1	124123341	124123496
chr1	124133149	124133483
chr1	124157592	124157742
chr1	124166550	124167172
chr1	124178367	124178661
chr1	124188868	124189315
chr1	124195348	124195636
chr1	124196678	124197066
chr1	124203709	124204317
chr1	124204758	124205167
chr1	124211060	124211246
chr1	124221038	124221373
chr1	124237501	124237883
chr1	124269951	124270143
chr1	124270856	124271076
chr1	124290479	124290984
chr1	124309566	124309933
chr1	124322514	124322979
chr1	124369981	124370303
chr1	124377009	124377548
chr1	124402537	124402822
chr1	124405403	124405553
chr1	124433376	124433526
chr1	124437223	124437541
chr1	124485936	124486295
chr1	124499074	124499224
chr1	124524339	124524727
chr1	124531187	124531671
chr1	124533105	124533255
chr1	124545620	124545998
chr1	124546846	124547235
chr1	124560241	124560391
chr1	124560676	124560826
chr1	124561946	124562357
chr1	124573110	124573479
chr1	124597006	124597334
chr1	124598965	124599317
chr1	124617267	124617664
chr1	124619227	124619565
chr1	124623424	124623596
chr1	124631300	124631733
chr1	124642265	124642501
chr1	124658092	124658451
chr1	124659650	124660226
chr1	124671667	124671917
chr1	124672901	124673473
chr1	124681560	124682070
chr1	124686103	124686634
chr1	124688796	124688946
chr1	124700468	124700963
chr1	124714614	124715121
chr1	124732409	124732563
chr1	124735522	124735852
chr1	124737093	124737505
chr1	124740215	124740561
chr1	124741222	124741655
chr1	124745464	124745813
chr1	124749853	124750241
chr1	124756755	124756905
chr1	124757469	124757974
chr1	124766643	124767173
chr1	124767893	124768301
chr1	124768652	124768922
chr1	124770732	124771261
chr1	124774767	124775147
chr1	124777941	124778395
chr1	125178753	125180877
chr1	125181328	125183302
chr1	125183418	125183898
chr1	143184681	143185511
chr1	143190499	143190819
chr1	143192167	143193949
chr1	143194800	143195382
chr1	143200126	143200499
chr1	143201410	143201705
chr1	143202359	143202979
chr1	143203234	143203614
chr1	143212385	143213468
chr1	143213981	143216032
chr1	143216215	143219130
chr1	143219428	143220560
chr1	143220795	143221206
chr1	143221343	143221644
chr1	143222034	143223161
chr1	143230168	143230521
chr1	143231250	143231675
chr1	143232309	143233438
chr1	143237249	143237752
chr1	143237923	143238242
chr1	143239342	143240574
chr1	143245358	143245667
chr1	143246761	143247503
chr1	143249600	143250269
chr1	143251527	143252364
chr1	143252631	143253338
chr1	143253670	143256124
chr1	143256291	143257014
chr1	143261961	143264870
chr1	143265858	143266105
chr1	143266423	143267272
chr1	143326489	143327307
chr1	143327783	143327986
chr1	143334399	143334728
chr1	143354621	143354833
chr1	143391872	143392022
chr1	143421681	143422063
chr1	143422587	143422737
chr1	143424246	143424883
chr1	143488112	143488550
chr1	143498635	143498831
chr1	143498976	143499182
chr1	143720631	143721064
chr1	143728205	143728614
chr1	143728670	143729985
chr1	143735695	143736754
chr1	143791835	143793062
chr1	143802938	143803425
chr1	143803729	143805691
chr1	143838408	143838825
chr1	143839038	143839807
chr1	143867766	143868271
chr1	143884570	143885506
chr1	143971346	143974945
chr1	143975101	143975333
chr1	144004244	144004635
chr1	144022133	144022299
chr1	144102389	144102722
chr1	144103488	144103794
chr1	144103939	144104771
chr1	144151806	144152508
chr1	144152961	144153582
chr1	144179734	144179935
chr1	144217448	144217677
chr1	144220793	144221029
chr1	144247283	144247916
chr1	144248058	144248400
chr1	144249168	144249521
chr1	144249987	144250501
chr1	144275917	144277067
chr1	144313598	144314267
chr1	144322719	144322869
chr1	144412230	144413232
chr1	144418353	144419545
chr1	144451274	144451759
chr1	144460882	144462107
chr1	144468800	144468950
chr1	144485050	144486111
chr1	144490224	144490615
chr1	144523842	144524538
chr1	144546238	144547029
chr1	144547159	144547630
chr1	144551346	144552379
chr1	144559316	144559673
chr1	144559690	144559840
chr1	144560120	144561341
chr1	144567446	144568083
chr1	144642001	144642216
chr1	144652181	144652783
chr1	144689235	144690436
chr1	144715791	144716370
chr1	144718322	144718522
chr1	144786130	144786622
chr1	144786777	144787047
chr1	144813020	144813413
chr1	144813594	144814655
chr1	144914409	144914659
chr1	144917313	144918100
chr1	144918340	144918507
chr1	144936254	144936620
chr1	144940187	144940346
chr1	144946919	144947069
chr1	144961096	144961387
chr1	144986181	144986331
chr1	145063360	145063799
chr1	145064096	145064412
chr1	145065294	145065456
chr1	145092981	145096664
chr1	145096826	145097104
chr1	145155433	145156500
chr1	145156728	145157475
chr1	145157791	145158443
chr1	145161035	145161716
chr1	145182456	145182890
chr1	145214343	145216858
chr1	145232837	145233357
chr1	145280614	145282240
chr1	145286870	145288028
chr1	145334447	145334597
chr1	145338889	145339039
chr1	145391479	145391629
chr1	145415182	145416073
chr1	145424820	145426253
chr1	145430934	145432512
chr1	145445470	145445726
chr1	145451812	145452442
chr1	145453669	145454573
chr1	145459519	145460262
chr1	145460439	145460805
chr1	145464767	145466584
chr1	145475312	145475993
chr1	145476173	145476360
chr1	145505411	145506532
chr1	145607519	145608677
chr1	145655982	145656181
chr1	145707622	145707940
chr1	145708082	145708380
chr1	145720956	145721680
chr1	145823494	145824578
chr1	145845285	145846460
chr1	145858260	145860359
chr1	145871941	145873174
chr1	145885640	145886706
chr1	145891863	145892649
chr1	145909986	145910246
chr1	145918008	145919897
chr1	145926796	145927936
chr1	145932532	145932944
chr1	145957360	145958487
chr1	145960257	145961427
chr1	145961496	145962286
chr1	145962491	145962646
chr1	145964097	145965151
chr1	145977580	145977925
chr1	145978963	145980088
chr1	145996476	145997381
chr1	146019109	146019822
chr1	146032493	146032805
chr1	146035035	146036320
chr1	146036977	146039778
chr1	146051353	146051503
chr1	146051674	146052749
chr1	146052955	146053161
chr1	146065884	146066054
chr1	146072663	146072922
chr1	146082238	146082388
chr1	146124677	146124827
chr1	146160713	146160877
chr1	146174306	146174950
chr1	146191150	146191300
chr1	146191441	146191674
chr1	146218605	146219154
chr1	146227801	146229776
chr1	146254722	146255081
chr1	146293527	146293764
chr1	146297831	146298469
chr1	146298580	146298750
chr1	146369254	146370425
chr1	146376292	146378187
chr1	146387003	146387935
chr1	146388050	146388317
chr1	146409222	146410355
chr1	146413763	146414144
chr1	146443505	146443914
chr1	146448271	146449218
chr1	146465290	146465615
chr1	146472152	146472753
chr1	146478206	146478403
chr1	146486960	146487214
chr1	146513930	146514373
chr1	146515226	146515583
chr1	146531049	146531261
chr1	146556397	146556780
chr1	146646030	146646392
chr1	146654912	146655062
chr1	146682488	146683474
chr1	146701075	146701796
chr1	146722620	146722827
chr1	146722973	146723123
chr1	146748875	146749025
chr1	146938180	146939198
chr1	146939265	146939502
chr1	146948064	146948220
chr1	146948376	146948942
chr1	146949101	146949251
chr1	147072489	147073379
chr1	147078027	147078373
chr1	147078669	147080826
chr1	147080979	147081205
chr1	147083978	147085544
chr1	147171648	147173341
chr1	147224959	147225683
chr1	147242441	147243268
chr1	147243431	147243623
chr1	147326947	147327530
chr1	147343198	147343577
chr1	147389747	147390128
chr1	147423500	147423853
chr1	147495093	147495270
chr1	147504753	147505457
chr1	147540322	147540472
chr1	147540684	147542428
chr1	147545031	147545449
chr1	147567674	147568208
chr1	147585990	147587837
chr1	147598610	147600899
chr1	147640789	147641147
chr1	147669497	147670990
chr1	147700015	147700502
chr1	147724009	147724159
chr1	147773375	147773759
chr1	147781104	147781356
chr1	147833128	147833646
chr1	147833893	147834137
chr1	147834344	147834512
chr1	147837012	147837190
chr1	147837238	147837770
chr1	147890088	147890402
chr1	147928155	147929155
chr1	148013203	148015462
chr1	148032586	148033707
chr1	148037909	148039720
chr1	148048432	148049633
chr1	148078690	148079612
chr1	148086274	148086808
chr1	148138202	148138913
chr1	148146124	148146410
chr1	148151168	148152446
chr1	148155783	148156321
chr1	148202108	148202328
chr1	148217798	148217948
chr1	148219294	148219467
chr1	148245946	148246096
chr1	148246240	148247056
chr1	148262703	148264494
chr1	148264643	148265730
chr1	148280058	148281887
chr1	148302289	148304118
chr1	148309037	148309219
chr1	148317397	148318937
chr1	148333970	148335561
chr1	148345569	148345817
chr1	148353430	148354254
chr1	148361276	148362078
chr1	148362820	148362976
chr1	148371546	148371696
chr1	148387962	148389280
chr1	148402045	148402853
chr1	148438921	148439308
chr1	148458359	148460481
chr1	148460629	148460779
chr1	148521950	148523998
chr1	148528385	148529501
chr1	148548861	148549011
chr1	148567736	148567888
chr1	148642387	148642579
chr1	148669380	148669931
chr1	148678558	148680356
chr1	148744435	148744707
chr1	148748480	148749600
chr1	148791482	148792294
chr1	148808246	148809165
chr1	148843959	148845330
chr1	148860996	148861425
chr1	148889626	148890000
chr1	148901218	148901706
chr1	148911407	148911605
chr1	148943032	148943182
chr1	148951069	148953768
chr1	149024217	149024856
chr1	149093181	149094088
chr1	149102828	149103952
chr1	149107571	149107963
chr1	149123910	149124853
chr1	149129027	149129702
chr1	149129721	149129908
chr1	149162559	149163406
chr1	149174804	149174954
chr1	149175485	149177547
chr1	149206222	149206963
chr1	149218474	149218818
chr1	149222015	149222202
chr1	149227443	149227593
chr1	149227937	149229059
chr1	149237658	149237999
chr1	149240260	149240925
chr1	149244634	149244784
chr1	149263581	149263731
chr1	149269100	149269303
chr1	149284903	149285076
chr1	149285248	149286282
chr1	149321066	149321900
chr1	149337943	149338766
chr1	149368720	149368876
chr1	149389883	149391751
chr1	149400770	149401386
chr1	149401958	149402108
chr1	149445131	149445527
chr1	149445632	149446027
chr1	149475877	149476112
chr1	149518102	149518252
chr1	149558180	149559389
chr1	149606695	149608897
chr1	149635393	149635835
chr1	149636026	149637420
chr1	149646424	149647073
chr1	149698749	149698902
chr1	149700274	149701472
chr1	149708164	149708483
chr1	149711478	149711948
chr1	149712077	149712681
chr1	149712831	149714145
chr1	149740174	149741126
chr1	149746807	149747594
chr1	149747796	149748384
chr1	149775413	149775578
chr1	149775918	149776320
chr1	149792513	149793585
chr1	149811126	149812611
chr1	149812764	149813800
chr1	149813944	149814094
chr1	149831421	149833668
chr1	149839006	149839572
chr1	149839697	149839887
chr1	149839980	149843513
chr1	149845665	149845819
chr1	149850025	149854074
chr1	149854126	149854432
chr1	149860230	149860414
chr1	149860694	149862371
chr1	149884780	149885110
chr1	149885370	149889171
chr1	149899229	149900269
chr1	149903790	149904236
chr1	149917358	149918131
chr1	149927114	149928632
chr1	149936461	149937017
chr1	149937114	149937387
chr1	149938841	149939637
chr1	149942349	149942770
chr1	149962184	149962334
chr1	150009742	150011207
chr1	150066852	150068295
chr1	150148822	150151120
chr1	150162277	150162427
chr1	150162596	150164079
chr1	150166083	150166235
chr1	150187454	150187790
chr1	150213600	150214222
chr1	150234297	150235509
chr1	150235648	150236736
chr1	150255468	150258579
chr1	150258842	150259161
chr1	150259266	150259626
chr1	150259682	150260573
chr1	150268577	150269869
chr1	150272327	150273170
chr1	150281375	150283271
chr1	150293442	150294205
chr1	150302312	150302736
chr1	150302785	150303115
chr1	150321107	150322077
chr1	150363536	150365009
chr1	150365313	150365472
chr1	150369613	150369763
chr1	150472738	150472888
chr1	150487028	150487944
chr1	150506308	150506752
chr1	150514990	150516672
chr1	150532640	150532840
chr1	150537473	150537953
chr1	150538078	150538238
chr1	150548608	150550378
chr1	150551914	150552538
chr1	150556168	150556878
chr1	150558363	150558553
chr1	150558609	150558933
chr1	150559966	150560227
chr1	150560950	150562749
chr1	150567452	150568030
chr1	150568147	150568859
chr1	150569141	150569307
chr1	150571728	150571878
chr1	150571923	150572073
chr1	150578448	150580403
chr1	150604503	150605658
chr1	150609884	150610034
chr1	150621590	150621744
chr1	150628712	150630355
chr1	150630877	150631028
chr1	150634765	150635731
chr1	150641357	150641693
chr1	150696286	150696457
chr1	150696663	150696858
chr1	150697073	150697573
chr1	150806609	150806871
chr1	150875644	150877409
chr1	150925657	150926740
chr1	150971198	150971364
chr1	150971968	150972384
chr1	150973313	150973698
chr1	150973939	150975418
chr1	150979145	150979699
chr1	150980969	150982251
chr1	150996068	150996373
chr1	151006369	151007013
chr1	151007934	151009225
chr1	151024570	151024720
chr1	151036510	151036956
chr1	151047546	151048877
chr1	151058709	151060722
chr1	151060992	151061401
chr1	151069995	151071584
chr1	151130893	151133890
chr1	151142337	151142487
chr1	151142731	151142926
chr1	151144055	151144297
chr1	151145027	151147464
chr1	151155824	151156304
chr1	151156549	151156729
chr1	151164982	151166655
chr1	151189637	151190557
chr1	151195859	151196174
chr1	151198162	151199155
chr1	151251352	151251695
chr1	151254365	151255094
chr1	151280967	151283647
chr1	151294825	151295398
chr1	151300736	151301155
chr1	151309893	151310317
chr1	151326951	151328482
chr1	151340938	151341159
chr1	151346563	151347911
chr1	151372150	151372851
chr1	151399062	151400206
chr1	151444014	151444164
chr1	151458034	151458319
chr1	151458480	151459904
chr1	151473239	151473819
chr1	151510030	151510318
chr1	151510441	151510637
chr1	151510924	151511989
chr1	151512648	151514349
chr1	151516056	151516519
chr1	151539273	151539468
chr1	151539551	151541366
chr1	151547159	151547475
chr1	151547538	151547897
chr1	151585715	151585865
chr1	151593771	151594442
chr1	151611773	151613771
chr1	151619135	151619285
chr1	151706272	151706479
chr1	151710234	151710676
chr1	151715727	151717211
chr1	151720961	151721111
chr1	151721349	151722069
chr1	151724049	151724396
chr1	151728273	151728678
chr1	151735040	151735366
chr1	151762906	151763893
chr1	151790000	151791671
chr1	151799232	151799454
chr1	151799662	151799848
chr1	151826244	151826394
chr1	151828954	151829399
chr1	151830699	151831152
chr1	151836569	151837162
chr1	151837818	151840372
chr1	151846316	151846655
chr1	151860556	151861543
chr1	151872788	151872938
chr1	151909140	151910163
chr1	151910332	151910482
chr1	151945560	151945920
chr1	151992375	151994671
chr1	152013532	152013855
chr1	152034361	152035069
chr1	152035882	152036033
chr1	152036393	152036726
chr1	152036889	152037167
chr1	152047650	152048744
chr1	152052694	152052849
chr1	152107713	152108277
chr1	152110453	152112412
chr1	152112533	152112738
chr1	152214227	152214383
chr1	152871146	152871615
chr1	152996844	152997077
chr1	153032675	153033300
chr1	153122876	153124023
chr1	153238611	153238792
chr1	153260838	153261941
chr1	153288727	153288882
chr1	153292839	153293444
chr1	153465777	153466569
chr1	153483919	153484572
chr1	153494975	153495469
chr1	153510955	153511160
chr1	153526925	153527075
chr1	153532832	153533502
chr1	153533990	153534140
chr1	153536013	153536502
chr1	153538181	153538644
chr1	153544633	153545581
chr1	153547019	153547299
chr1	153566316	153566954
chr1	153568356	153569233
chr1	153598615	153599379
chr1	153608888	153609587
chr1	153612427	153613506
chr1	153616387	153616571
chr1	153617439	153617589
chr1	153617783	153617933
chr1	153626922	153627980
chr1	153633479	153634674
chr1	153658259	153659346
chr1	153670488	153672507
chr1	153678090	153678386
chr1	153678615	153678767
chr1	153679096	153680047
chr1	153697802	153698644
chr1	153727480	153728993
chr1	153745621	153745771
chr1	153775193	153776563
chr1	153783333	153783949
chr1	153793307	153793457
chr1	153794903	153795202
chr1	153920455	153920626
chr1	153921757	153923870
chr1	153945505	153947179
chr1	153957519	153959374
chr1	153962131	153964780
chr1	153966447	153966685
chr1	153967083	153968733
chr1	153976991	153978225
chr1	153985382	153985795
chr1	153985843	153986552
chr1	153986721	153987049
chr1	153990533	153991278
chr1	154104602	154105244
chr1	154154625	154154775
chr1	154154950	154155156
chr1	154182281	154183859
chr1	154195359	154195509
chr1	154199103	154199586
chr1	154220046	154222010
chr1	154271758	154273261
chr1	154324607	154326789
chr1	154326975	154327234
chr1	154328151	154329522
chr1	154329695	154329930
chr1	154330088	154330278
chr1	154348999	154349149
chr1	154352290	154353659
chr1	154404978	154406307
chr1	154410404	154410828
chr1	154430570	154430864
chr1	154431096	154431325
chr1	154501523	154503189
chr1	154558322	154559991
chr1	154567115	154568474
chr1	154572330	154572778
chr1	154607449	154609161
chr1	154609350	154609757
chr1	154611579	154612001
chr1	154627029	154628105
chr1	154661141	154661291
chr1	154669706	154669904
chr1	154730530	154730756
chr1	154749395	154749776
chr1	154760471	154760944
chr1	154766034	154766259
chr1	154772714	154772908
chr1	154808529	154808871
chr1	154813300	154813782
chr1	154819668	154819873
chr1	154847250	154847400
chr1	154849911	154850062
chr1	154862949	154863534
chr1	154863695	154863870
chr1	154866633	154867685
chr1	154867940	154868154
chr1	154868969	154870911
chr1	154878307	154878782
chr1	154936131	154936298
chr1	154936435	154937706
chr1	154941532	154941682
chr1	154955193	154957007
chr1	154961231	154962623
chr1	154969297	154969503
chr1	154969636	154971644
chr1	154972152	154975985
chr1	154982363	154983873
chr1	154984004	154984159
chr1	154993195	154993569
chr1	154998991	155003135
chr1	155003314	155004773
chr1	155007153	155007464
chr1	155008348	155009364
chr1	155011109	155011259
chr1	155011713	155012810
chr1	155016774	155018132
chr1	155044963	155045425
chr1	155047745	155048156
chr1	155050099	155052464
chr1	155061114	155063391
chr1	155063537	155064415
chr1	155069712	155070121
chr1	155070226	155072320
chr1	155078342	155079534
chr1	155079728	155083170
chr1	155084210	155086705
chr1	155091065	155091961
chr1	155094237	155094387
chr1	155124928	155125231
chr1	155125553	155127076
chr1	155127315	155128177
chr1	155128237	155128594
chr1	155128954	155129577
chr1	155129740	155130575
chr1	155135032	155137033
chr1	155139833	155140980
chr1	155165937	155168166
chr1	155172647	155175254
chr1	155176653	155176827
chr1	155185832	155185986
chr1	155186173	155186719
chr1	155192785	155195530
chr1	155195735	155196737
chr1	155203123	155203377
chr1	155205434	155205601
chr1	155205969	155206522
chr1	155206700	155209662
chr1	155227720	155228030
chr1	155244222	155245297
chr1	155250502	155250989
chr1	155255176	155255894
chr1	155261558	155262586
chr1	155272929	155273763
chr1	155277108	155279035
chr1	155294895	155295672
chr1	155295718	155295898
chr1	155308019	155309759
chr1	155320145	155321679
chr1	155322307	155322497
chr1	155322668	155325789
chr1	155433598	155433854
chr1	155434107	155434455
chr1	155561543	155563910
chr1	155599708	155600331
chr1	155609745	155610999
chr1	155626944	155627471
chr1	155635264	155635476
chr1	155635522	155635728
chr1	155648555	155648727
chr1	155687593	155689525
chr1	155729136	155729295
chr1	155745307	155746434
chr1	155834287	155835314
chr1	155856846	155857628
chr1	155859165	155860775
chr1	155910586	155911820
chr1	155934009	155934950
chr1	155941099	155941562
chr1	155941784	155941934
chr1	155942135	155942524
chr1	155945952	155946527
chr1	155974245	155974435
chr1	155975534	155976615
chr1	155977051	155979908
chr1	155983352	155984703
chr1	155984813	155985087
chr1	155989159	155989683
chr1	156020346	156021140
chr1	156026020	156026174
chr1	156052903	156055705
chr1	156060783	156061814
chr1	156061909	156062165
chr1	156066044	156066556
chr1	156071625	156071883
chr1	156073795	156074069
chr1	156074273	156074526
chr1	156074804	156075393
chr1	156076240	156076492
chr1	156076612	156077371
chr1	156080311	156081519
chr1	156081654	156083846
chr1	156090398	156091010
chr1	156096258	156096510
chr1	156096739	156097008
chr1	156103154	156103323
chr1	156103527	156103677
chr1	156103865	156104329
chr1	156104902	156107484
chr1	156113910	156116125
chr1	156116277	156116486
chr1	156122858	156123110
chr1	156123247	156124352
chr1	156125836	156126702
chr1	156129848	156130833
chr1	156141043	156141844
chr1	156145980	156146580
chr1	156149464	156150914
chr1	156160528	156161716
chr1	156179196	156180321
chr1	156181257	156181411
chr1	156181530	156182478
chr1	156193508	156194623
chr1	156212404	156213743
chr1	156216364	156216940
chr1	156225390	156225742
chr1	156241362	156241713
chr1	156241783	156242026
chr1	156242153	156242328
chr1	156242447	156242657
chr1	156242786	156243087
chr1	156245215	156246113
chr1	156246772	156247420
chr1	156247722	156248304
chr1	156248349	156248713
chr1	156281806	156283523
chr1	156291007	156292037
chr1	156295189	156295746
chr1	156337759	156339126
chr1	156356866	156357386
chr1	156368741	156369590
chr1	156383021	156383276
chr1	156387838	156389047
chr1	156391176	156391541
chr1	156391807	156391957
chr1	156392440	156393025
chr1	156399566	156400010
chr1	156401746	156402608
chr1	156419754	156420514
chr1	156420772	156423098
chr1	156429047	156429198
chr1	156429376	156430018
chr1	156432940	156433131
chr1	156436077	156436739
chr1	156439562	156440251
chr1	156445894	156446103
chr1	156456205	156457993
chr1	156463962	156464208
chr1	156480524	156481393
chr1	156489139	156490965
chr1	156493338	156493570
chr1	156498358	156500174
chr1	156500279	156501823
chr1	156503372	156503681
chr1	156504440	156504593
chr1	156504674	156505760
chr1	156549378	156549528
chr1	156572048	156573003
chr1	156583687	156584016
chr1	156584174	156584362
chr1	156591048	156592287
chr1	156600960	156602054
chr1	156608148	156608357
chr1	156619197	156619621
chr1	156624062	156624949
chr1	156625156	156625751
chr1	156625891	156626048
chr1	156641789	156642685
chr1	156652175	156652534
chr1	156656789	156656939
chr1	156656985	156657779
chr1	156658806	156659020
chr1	156659776	156660843
chr1	156661167	156661722
chr1	156661920	156662317
chr1	156664100	156664293
chr1	156664488	156664849
chr1	156665027	156665623
chr1	156666470	156666673
chr1	156666961	156667111
chr1	156667250	156667691
chr1	156667821	156669496
chr1	156673439	156674535
chr1	156675346	156675844
chr1	156676470	156677806
chr1	156677982	156678239
chr1	156681987	156682382
chr1	156683181	156683451
chr1	156689056	156689346
chr1	156689433	156690276
chr1	156691608	156692044
chr1	156692180	156692330
chr1	156692410	156693774
chr1	156694243	156694789
chr1	156703489	156703639
chr1	156703817	156704455
chr1	156705119	156709049
chr1	156710711	156711401
chr1	156725845	156726182
chr1	156728012	156729289
chr1	156740461	156741810
chr1	156746462	156748095
chr1	156750253	156750403
chr1	156750538	156752471
chr1	156760265	156760740
chr1	156766641	156768499
chr1	156804953	156805200
chr1	156813465	156814643
chr1	156833763	156833913
chr1	156838953	156839556
chr1	156839846	156840186
chr1	156845211	156845976
chr1	156848284	156848434
chr1	156848514	156849622
chr1	156858763	156861215
chr1	156876203	156876798
chr1	156884768	156885126
chr1	156886636	156886827
chr1	156887474	156887659
chr1	156890146	156890305
chr1	156891903	156892203
chr1	156892314	156892821
chr1	156893373	156894245
chr1	156896791	156897058
chr1	156910302	156910785
chr1	156913088	156913736
chr1	156920090	156921077
chr1	156923167	156923317
chr1	156923809	156924332
chr1	156927333	156928105
chr1	156932912	156933064
chr1	156933373	156933546
chr1	156997142	156997586
chr1	157044284	157044488
chr1	157045225	157045375
chr1	157045453	157046633
chr1	157069650	157069999
chr1	157074082	157074550
chr1	157089889	157090374
chr1	157090459	157090609
chr1	157111761	157112188
chr1	157113684	157113963
chr1	157126895	157127045
chr1	157137517	157139448
chr1	157154672	157154822
chr1	157155747	157156357
chr1	157162095	157162533
chr1	157163387	157163999
chr1	157170844	157171184
chr1	157171790	157172616
chr1	157194057	157194313
chr1	157196934	157197626
chr1	157240846	157241133
chr1	157273304	157274126
chr1	157310970	157311676
chr1	157363694	157363844
chr1	157377288	157377534
chr1	157470239	157470514
chr1	157490667	157490884
chr1	157751398	157751548
chr1	157773804	157773954
chr1	157948405	157948555
chr1	157963829	157964101
chr1	157993222	157994515
chr1	157994611	157994858
chr1	158010365	158010781
chr1	158013942	158014139
chr1	158014384	158014614
chr1	158014790	158014940
chr1	158019128	158019328
chr1	158019335	158019485
chr1	158019602	158019756
chr1	158035898	158036209
chr1	158038190	158038340
chr1	158043101	158043510
chr1	158043694	158043844
chr1	158045682	158046273
chr1	158060092	158060337
chr1	158071149	158071469
chr1	158077197	158077675
chr1	158077717	158078213
chr1	158078714	158079042
chr1	158087406	158087647
chr1	158102846	158103184
chr1	158103311	158104165
chr1	158104224	158104374
chr1	158113164	158114045
chr1	158117859	158118375
chr1	158124811	158125323
chr1	158149784	158150165
chr1	158177549	158178141
chr1	158180819	158181898
chr1	158185681	158185983
chr1	158192624	158193405
chr1	158212622	158212772
chr1	158274962	158275126
chr1	158496362	158496625
chr1	158607400	158607610
chr1	158864411	158865215
chr1	158998768	158999144
chr1	158999395	159000402
chr1	159005840	159006390
chr1	159006477	159006627
chr1	159076375	159076772
chr1	159141624	159142407
chr1	159161107	159161257
chr1	159170943	159171118
chr1	159171189	159173528
chr1	159187217	159187512
chr1	159187673	159189028
chr1	159196663	159196813
chr1	159198056	159198206
chr1	159205115	159205529
chr1	159208012	159208803
chr1	159218740	159219604
chr1	159562833	159563269
chr1	159780511	159781666
chr1	159790161	159790323
chr1	159823517	159823745
chr1	159829090	159829240
chr1	159829386	159829739
chr1	159831691	159832093
chr1	159853859	159855265
chr1	159890062	159890269
chr1	159899859	159900708
chr1	159910546	159910826
chr1	159916020	159916887
chr1	159917991	159918141
chr1	159922904	159923155
chr1	159923293	159924058
chr1	159924201	159924380
chr1	159924602	159926115
chr1	159929690	159929846
chr1	159936249	159937054
chr1	159941165	159941773
chr1	159945089	159946340
chr1	160031194	160032621
chr1	160046450	160046979
chr1	160061629	160062509
chr1	160069767	160070994
chr1	160078510	160078849
chr1	160083915	160084712
chr1	160085670	160086135
chr1	160095585	160095831
chr1	160095834	160096286
chr1	160097197	160097379
chr1	160097601	160097781
chr1	160097954	160099553
chr1	160100866	160101572
chr1	160104014	160104172
chr1	160109027	160109776
chr1	160113829	160114011
chr1	160114166	160114456
chr1	160115533	160116484
chr1	160117538	160117816
chr1	160162435	160162644
chr1	160169087	160170497
chr1	160177404	160177572
chr1	160192843	160193769
chr1	160193791	160194067
chr1	160204633	160204943
chr1	160205065	160206623
chr1	160209596	160210120
chr1	160261617	160262926
chr1	160284393	160285311
chr1	160291440	160291605
chr1	160291753	160292012
chr1	160307503	160307653
chr1	160342856	160343869
chr1	160362192	160362917
chr1	160363155	160363426
chr1	160366854	160367391
chr1	160374511	160374977
chr1	160375220	160376874
chr1	160399536	160401900
chr1	160408332	160408598
chr1	160410188	160411364
chr1	160416441	160416722
chr1	160550735	160550971
chr1	160652165	160652725
chr1	160671745	160672027
chr1	160672202	160672408
chr1	160673266	160673482
chr1	160675393	160675867
chr1	160681327	160682051
chr1	160726889	160727124
chr1	160746966	160747137
chr1	160777536	160777702
chr1	160780051	160780362
chr1	160862651	160862939
chr1	160951516	160951672
chr1	160954260	160954552
chr1	160954880	160955074
chr1	160971633	160971783
chr1	160971886	160972036
chr1	160981294	160982786
chr1	160988051	160988202
chr1	160990135	160990548
chr1	160997400	160997611
chr1	160997813	160997977
chr1	161013726	161013973
chr1	161016824	161017111
chr1	161017838	161017999
chr1	161019627	161019777
chr1	161020084	161021885
chr1	161034911	161035061
chr1	161038403	161039100
chr1	161041577	161041760
chr1	161044979	161046358
chr1	161083319	161083671
chr1	161097530	161099289
chr1	161117414	161118596
chr1	161119239	161119526
chr1	161119679	161120141
chr1	161131739	161133774
chr1	161153409	161153574
chr1	161153656	161154621
chr1	161159041	161160146
chr1	161165749	161167207
chr1	161176834	161177995
chr1	161192549	161192866
chr1	161196910	161197464
chr1	161198191	161199310
chr1	161199889	161200039
chr1	161200425	161201440
chr1	161201691	161202995
chr1	161209844	161210144
chr1	161225372	161226728
chr1	161227194	161227814
chr1	161258500	161259686
chr1	161291607	161291901
chr1	161305211	161306759
chr1	161313757	161315027
chr1	161315961	161316568
chr1	161367842	161367992
chr1	161389672	161390808
chr1	161399038	161400270
chr1	161420626	161421351
chr1	161422001	161423049
chr1	161427061	161427421
chr1	161427595	161428306
chr1	161439724	161444121
chr1	161444714	161445182
chr1	161445280	161445482
chr1	161445951	161446145
chr1	161446429	161452279
chr1	161453759	161457405
chr1	161457776	161459137
chr1	161461356	161466759
chr1	161466774	161467081
chr1	161468414	161472286
chr1	161472711	161472960
chr1	161473318	161473762
chr1	161506346	161506798
chr1	161523610	161525011
chr1	161530295	161530483
chr1	161530638	161531260
chr1	161540005	161540536
chr1	161566174	161566402
chr1	161605712	161606066
chr1	161611937	161613294
chr1	161621361	161621971
chr1	161671270	161671444
chr1	161725788	161727741
chr1	161749521	161750809
chr1	161946165	161946637
chr1	161972666	161972970
chr1	162021745	162022109
chr1	162023135	162024563
chr1	162036914	162037211
chr1	162056122	162056303
chr1	162065653	162065803
chr1	162069118	162071199
chr1	162071481	162071681
chr1	162091665	162092471
chr1	162128843	162129217
chr1	162137304	162137491
chr1	162144469	162146596
chr1	162147873	162148278
chr1	162149088	162149286
chr1	162167101	162167273
chr1	162197625	162198467
chr1	162215944	162216325
chr1	162220120	162220270
chr1	162229987	162230442
chr1	162235492	162235676
chr1	162248617	162249618
chr1	162249831	162251043
chr1	162264157	162264355
chr1	162279288	162279554
chr1	162285195	162285449
chr1	162300163	162300313
chr1	162300512	162300769
chr1	162384789	162384939
chr1	162388694	162389019
chr1	162391773	162392343
chr1	162475649	162475799
chr1	162497693	162498506
chr1	162530128	162530914
chr1	162560717	162562557
chr1	162691026	162691497
chr1	162696300	162696902
chr1	162790206	162791593
chr1	162822289	162823033
chr1	162903392	162903542
chr1	162942825	162942975
chr1	162988677	162988984
chr1	163063433	163063618
chr1	163069229	163069610
chr1	163071730	163072015
chr1	163072197	163072347
chr1	163132145	163132295
chr1	163155809	163155959
chr1	163174932	163175106
chr1	163175163	163175373
chr1	163202654	163203561
chr1	163298453	163298791
chr1	163321179	163322295
chr1	163400021	163400466
chr1	163561589	163562390
chr1	163562397	163562697
chr1	163596193	163597322
chr1	163645444	163646085
chr1	163836657	163836810
chr1	164155606	164155756
chr1	164163359	164163862
chr1	164320906	164321632
chr1	164417183	164417368
chr1	164440278	164440428
chr1	164459286	164459436
chr1	164459671	164460039
chr1	164485586	164485845
chr1	164558512	164559972
chr1	164575439	164575962
chr1	164576103	164577265
chr1	164578767	164579164
chr1	164588001	164589668
chr1	164589937	164590962
chr1	164592111	164592261
chr1	164598379	164598750
chr1	164601351	164601564
chr1	164601712	164602366
chr1	164602492	164603133
chr1	164605086	164605674
chr1	164611757	164612457
chr1	164634919	164635069
chr1	164638613	164639031
chr1	164646878	164647036
chr1	164647765	164648245
chr1	164659696	164660297
chr1	164673712	164673928
chr1	164690100	164690281
chr1	164712134	164712733
chr1	164735652	164736184
chr1	164748218	164748467
chr1	164787116	164787778
chr1	164953897	164954047
chr1	164969429	164969579
chr1	164982718	164983394
chr1	165048154	165048605
chr1	165073291	165073545
chr1	165109019	165109321
chr1	165117435	165117652
chr1	165129713	165129895
chr1	165162662	165163163
chr1	165221376	165221751
chr1	165228661	165228811
chr1	165234972	165236695
chr1	165258067	165258316
chr1	165258440	165258590
chr1	165287061	165287211
chr1	165327829	165327983
chr1	165344559	165345000
chr1	165350722	165351160
chr1	165352369	165353290
chr1	165353967	165354556
chr1	165354921	165355179
chr1	165355276	165355915
chr1	165356081	165357216
chr1	165375948	165377005
chr1	165393030	165393508
chr1	165403968	165404148
chr1	165439271	165439637
chr1	165441301	165441711
chr1	165443664	165444249
chr1	165444454	165444747
chr1	165444881	165445417
chr1	165543594	165543744
chr1	165543768	165544341
chr1	165560793	165561107
chr1	165597953	165599028
chr1	165601795	165601945
chr1	165630167	165632447
chr1	165635070	165635220
chr1	165637682	165637832
chr1	165659237	165659447
chr1	165697913	165699081
chr1	165768455	165769598
chr1	165826886	165827043
chr1	165827322	165829279
chr1	165924720	165924971
chr1	165933552	165934208
chr1	165942270	165942521
chr1	166040356	166041049
chr1	166066173	166066482
chr1	166119801	166120084
chr1	166165001	166167821
chr1	166303077	166303447
chr1	166383221	166383372
chr1	166383515	166383665
chr1	166784677	166784989
chr1	166838828	166840412
chr1	166875671	166876670
chr1	166883929	166884544
chr1	166920511	166921528
chr1	166925867	166926129
chr1	166947293	166948030
chr1	166949843	166950454
chr1	166952471	166952621
chr1	166974946	166976123
chr1	167059235	167059640
chr1	167066372	167066853
chr1	167103376	167103526
chr1	167103795	167103945
chr1	167121300	167121895
chr1	167136085	167136546
chr1	167148501	167148739
chr1	167163229	167163382
chr1	167165933	167166638
chr1	167173404	167174118
chr1	167198536	167198836
chr1	167219731	167222608
chr1	167267648	167268053
chr1	167329029	167329217
chr1	167329351	167329501
chr1	167344763	167345107
chr1	167365093	167365341
chr1	167401435	167401717
chr1	167425586	167425773
chr1	167430377	167430852
chr1	167430975	167431550
chr1	167431705	167431875
chr1	167439269	167440000
chr1	167442254	167442438
chr1	167454708	167456316
chr1	167489356	167490590
chr1	167492223	167492390
chr1	167503132	167503344
chr1	167533634	167534127
chr1	167540449	167540865
chr1	167553019	167554326
chr1	167617751	167618015
chr1	167629071	167629456
chr1	167630029	167630636
chr1	167635140	167635603
chr1	167683750	167684380
chr1	167687412	167687567
chr1	167687899	167688072
chr1	167705355	167705595
chr1	167713310	167715655
chr1	167715787	167715938
chr1	167716319	167716988
chr1	167721374	167722815
chr1	167770206	167770356
chr1	167791274	167791741
chr1	167796082	167796276
chr1	167797024	167797202
chr1	167803107	167803667
chr1	167803900	167804050
chr1	167820066	167820489
chr1	167856854	167857237
chr1	167869533	167869911
chr1	167870542	167870754
chr1	167935205	167937956
chr1	168082136	168082823
chr1	168111167	168111637
chr1	168130088	168130238
chr1	168135679	168137628
chr1	168145533	168145747
chr1	168145881	168146089
chr1	168178442	168179844
chr1	168225495	168226828
chr1	168321094	168321459
chr1	168342551	168342917
chr1	168386890	168387081
chr1	168387238	168387485
chr1	168428269	168428471
chr1	168439803	168440115
chr1	168545790	168545940
chr1	168609502	168609924
chr1	168698086	168698241
chr1	168751429	168751635
chr1	168801073	168801298
chr1	168804066	168804399
chr1	168914550	168914710
chr1	168918945	168919714
chr1	168971503	168971653
chr1	169102503	169102862
chr1	169103080	169103321
chr1	169105159	169107197
chr1	169108747	169108897
chr1	169367474	169368422
chr1	169368495	169368772
chr1	169427047	169427730
chr1	169473987	169474233
chr1	169485232	169486654
chr1	169529097	169529577
chr1	169586128	169586927
chr1	169711581	169711811
chr1	169781030	169781256
chr1	169781413	169781711
chr1	169794494	169795662
chr1	169893117	169894730
chr1	169944150	169944537
chr1	169944690	169944848
chr1	169945258	169945538
chr1	170003206	170003734
chr1	170073997	170075151
chr1	170094337	170094984
chr1	170096009	170096299
chr1	170126862	170127082
chr1	170145752	170146357
chr1	170426680	170427147
chr1	170487444	170488201
chr1	170531559	170532748
chr1	170562603	170563296
chr1	170583315	170583465
chr1	170586278	170586837
chr1	170657672	170657877
chr1	170660203	170660721
chr1	170661357	170662420
chr1	170663053	170665455
chr1	170666846	170667012
chr1	170667188	170667411
chr1	170668548	170668746
chr1	170671376	170671639
chr1	170801571	170801737
chr1	170811210	170811449
chr1	170929920	170930079
chr1	170930157	170930307
chr1	171032828	171033563
chr1	171081332	171081482
chr1	171188540	171188883
chr1	171213549	171213738
chr1	171219597	171221099
chr1	171221971	171222184
chr1	171251205	171251982
chr1	171313945	171314288
chr1	171373633	171374376
chr1	171403648	171403798
chr1	171404881	171405322
chr1	171431710	171432599
chr1	171485072	171486356
chr1	171492606	171492871
chr1	171507116	171507338
chr1	171641191	171641929
chr1	171642069	171642272
chr1	171644937	171645617
chr1	171741448	171742818
chr1	171780856	171782192
chr1	171782314	171782548
chr1	171817475	171817887
chr1	171840640	171842526
chr1	171898967	171899315
chr1	171911485	171911708
chr1	171939913	171940063
chr1	172024664	172025263
chr1	172056118	172056370
chr1	172090332	172090492
chr1	172278494	172278997
chr1	172314451	172314782
chr1	172358512	172359146
chr1	172360523	172360886
chr1	172391222	172391382
chr1	172429416	172429596
chr1	172432024	172432181
chr1	172443632	172444521
chr1	172449922	172450237
chr1	172497225	172497700
chr1	172532066	172534113
chr1	172537891	172538267
chr1	172682514	172682754
chr1	172704459	172704943
chr1	172819707	172819857
chr1	172826125	172826316
chr1	172826524	172826706
chr1	172855980	172856130
chr1	172874996	172875362
chr1	172885985	172886191
chr1	172986438	172987027
chr1	172991200	172991444
chr1	173122897	173123756
chr1	173164751	173165128
chr1	173202830	173202980
chr1	173303040	173303495
chr1	173420381	173420565
chr1	173429555	173430244
chr1	173431257	173431471
chr1	173476625	173478533
chr1	173506581	173506755
chr1	173507452	173507629
chr1	173507776	173508076
chr1	173627666	173627816
chr1	173669247	173670004
chr1	173682845	173682995
chr1	173687870	173688370
chr1	173714705	173715599
chr1	173823862	173825349
chr1	173825558	173825800
chr1	173853067	173853489
chr1	173857604	173857808
chr1	173860931	173861134
chr1	173861258	173861609
chr1	173861789	173862059
chr1	173862300	173863224
chr1	173867294	173869289
chr1	174021358	174023829
chr1	174115002	174115152
chr1	174131113	174131639
chr1	174158685	174160487
chr1	174238417	174239323
chr1	174258518	174258668
chr1	174262786	174263273
chr1	174383133	174383686
chr1	174445902	174446084
chr1	174497619	174497842
chr1	174569324	174569663
chr1	174595553	174596046
chr1	174652602	174653338
chr1	174678834	174679278
chr1	174799406	174800346
chr1	174848485	174849287
chr1	174871351	174871599
chr1	174872565	174872765
chr1	174874302	174874797
chr1	174875333	174875483
chr1	174883270	174883649
chr1	174925101	174925470
chr1	174941163	174941313
chr1	174998619	175000724
chr1	175023025	175024132
chr1	175029428	175030249
chr1	175072078	175072333
chr1	175072453	175072622
chr1	175073844	175074385
chr1	175129716	175130760
chr1	175146692	175147281
chr1	175151813	175152554
chr1	175192048	175193542
chr1	175221326	175222220
chr1	175250166	175250346
chr1	175332538	175332688
chr1	175338317	175339023
chr1	175419978	175420128
chr1	175434358	175434508
chr1	175481482	175481632
chr1	175493458	175493608
chr1	175494031	175494204
chr1	175563744	175564000
chr1	175564188	175564412
chr1	175577047	175577197
chr1	175579937	175580362
chr1	175599035	175599817
chr1	175620792	175620942
chr1	175683574	175684152
chr1	175743067	175743831
chr1	175757468	175757629
chr1	175784877	175785275
chr1	175808385	175809038
chr1	175865237	175865678
chr1	175887550	175888457
chr1	175918432	175919041
chr1	175922210	175923038
chr1	176058445	176058993
chr1	176102088	176102238
chr1	176206186	176207903
chr1	176208105	176208255
chr1	176224805	176225461
chr1	176261842	176262065
chr1	176305425	176305575
chr1	176313594	176314088
chr1	176391516	176391666
chr1	176391801	176391951
chr1	176416924	176417246
chr1	176466654	176466804
chr1	176480056	176480402
chr1	176552965	176553346
chr1	176559383	176559576
chr1	176559950	176560141
chr1	176691704	176691945
chr1	176695952	176696493
chr1	176801571	176801967
chr1	176881065	176881215
chr1	176897396	176897546
chr1	176897793	176898018
chr1	176903699	176904003
chr1	176904175	176904325
chr1	176949038	176949386
chr1	176954627	176954777
chr1	176996419	176997235
chr1	177008018	177008168
chr1	177044168	177044992
chr1	177045282	177045432
chr1	177065523	177065749
chr1	177163784	177165251
chr1	177170673	177171551
chr1	177181365	177182493
chr1	177229763	177230706
chr1	177282108	177282258
chr1	177282756	177283084
chr1	177414365	177414534
chr1	177479796	177479946
chr1	177487493	177487914
chr1	177502761	177502911
chr1	177571225	177571405
chr1	177633897	177634652
chr1	177647183	177647429
chr1	177755837	177756139
chr1	177779594	177780069
chr1	177780073	177780367
chr1	177794220	177794811
chr1	177798169	177798399
chr1	177946094	177946495
chr1	177986168	177986620
chr1	178031850	178032000
chr1	178037304	178038426
chr1	178058183	178058480
chr1	178060827	178061555
chr1	178093187	178094944
chr1	178140924	178141152
chr1	178266336	178267092
chr1	178267874	178268078
chr1	178283031	178283181
chr1	178283282	178284235
chr1	178299950	178300138
chr1	178310871	178311026
chr1	178319761	178320856
chr1	178341235	178341563
chr1	178372212	178372628
chr1	178379883	178380033
chr1	178398875	178399175
chr1	178407507	178407733
chr1	178492490	178492640
chr1	178532373	178532684
chr1	178541927	178543524
chr1	178575890	178576269
chr1	178581306	178582239
chr1	178605946	178606171
chr1	178629246	178629610
chr1	178641662	178641812
chr1	178645363	178645743
chr1	178724429	178726864
chr1	178869194	178869619
chr1	178929057	178929236
chr1	178929366	178929516
chr1	178945789	178946328
chr1	179002513	179003212
chr1	179025281	179027160
chr1	179081229	179083315
chr1	179087230	179088213
chr1	179091643	179091793
chr1	179105530	179105767
chr1	179164488	179164671
chr1	179228546	179230422
chr1	179293127	179294215
chr1	179296301	179296471
chr1	179297516	179297666
chr1	179365590	179366486
chr1	179529122	179529272
chr1	179529435	179530092
chr1	179575142	179576303
chr1	179585990	179586913
chr1	179591492	179592372
chr1	179742694	179744850
chr1	179788335	179788635
chr1	179809681	179810159
chr1	179814396	179815592
chr1	179831854	179832004
chr1	179867593	179867951
chr1	179877349	179878241
chr1	179881844	179883686
chr1	179953757	179955617
chr1	180154015	180155597
chr1	180167604	180168548
chr1	180168756	180169238
chr1	180178726	180179048
chr1	180188228	180188470
chr1	180194753	180194903
chr1	180198028	180198855
chr1	180228705	180231886
chr1	180232006	180232264
chr1	180233033	180233575
chr1	180233689	180233982
chr1	180234346	180236237
chr1	180236368	180236529
chr1	180237185	180237380
chr1	180237468	180237638
chr1	180239124	180240100
chr1	180244830	180245211
chr1	180249461	180249616
chr1	180252491	180252856
chr1	180268486	180269009
chr1	180269126	180269337
chr1	180269838	180270534
chr1	180271185	180272112
chr1	180502000	180503261
chr1	180533565	180534010
chr1	180580124	180580498
chr1	180631406	180632938
chr1	180836578	180836773
chr1	180854453	180854603
chr1	180872007	180872854
chr1	180881949	180882114
chr1	180911790	180913559
chr1	180920696	180920996
chr1	180921856	180922089
chr1	180922372	180922598
chr1	180922817	180924111
chr1	180925574	180925773
chr1	180935704	180936110
chr1	180936186	180936336
chr1	180945405	180945827
chr1	180947304	180947454
chr1	180953916	180954438
chr1	180955966	180956145
chr1	180956225	180956375
chr1	180981430	180981924
chr1	181021719	181023553
chr1	181033822	181033979
chr1	181038477	181038933
chr1	181043192	181043436
chr1	181088179	181090405
chr1	181094937	181095179
chr1	181101102	181102441
chr1	181104539	181106237
chr1	181113354	181113516
chr1	181117416	181118095
chr1	181126731	181127179
chr1	181128604	181129699
chr1	181133484	181133710
chr1	181142260	181142790
chr1	181152905	181153311
chr1	181166478	181167048
chr1	181179971	181180974
chr1	181182244	181182473
chr1	181189670	181190584
chr1	181206507	181206699
chr1	181207149	181207319
chr1	181216670	181216990
chr1	181220783	181221122
chr1	181315185	181315429
chr1	181317951	181319125
chr1	181391643	181391800
chr1	181422709	181422995
chr1	181423418	181423806
chr1	181425113	181425263
chr1	181476592	181476758
chr1	181482308	181483161
chr1	181483247	181484211
chr1	181485272	181486309
chr1	181501388	181501585
chr1	181504376	181504583
chr1	181556700	181556886
chr1	181559305	181559455
chr1	181583489	181583869
chr1	181592370	181592765
chr1	181608494	181608753
chr1	181608907	181609617
chr1	181675688	181676102
chr1	181714663	181714890
chr1	181778716	181779199
chr1	181783243	181783744
chr1	181919365	181919515
chr1	181937150	181937519
chr1	181969751	181969971
chr1	181969975	181970283
chr1	182004218	182004459
chr1	182029287	182030622
chr1	182061479	182061820
chr1	182068916	182069489
chr1	182084944	182085223
chr1	182101404	182101920
chr1	182144104	182144577
chr1	182279686	182280209
chr1	182300042	182300453
chr1	182301695	182301845
chr1	182309821	182310023
chr1	182357338	182357601
chr1	182359708	182360123
chr1	182362980	182363294
chr1	182390692	182392642
chr1	182396795	182396964
chr1	182484356	182485150
chr1	182588876	182589425
chr1	182599213	182599363
chr1	182601463	182602102
chr1	182603672	182604887
chr1	182611806	182612216
chr1	182614381	182617167
chr1	182633678	182634061
chr1	182662243	182662470
chr1	182666732	182667129
chr1	182672140	182672539
chr1	182674743	182674986
chr1	182677561	182677965
chr1	182684237	182684895
chr1	182699327	182700612
chr1	182782151	182782528
chr1	182782866	182783024
chr1	182789034	182790084
chr1	182802259	182802409
chr1	182806012	182806639
chr1	182838668	182840422
chr1	182869146	182869693
chr1	182942075	182942225
chr1	182942265	182942415
chr1	182957864	182958266
chr1	182962547	182962852
chr1	183022249	183024351
chr1	183024503	183024653
chr1	183035713	183035863
chr1	183185742	183186617
chr1	183194956	183195559
chr1	183220139	183220289
chr1	183228108	183228281
chr1	183234378	183235743
chr1	183279024	183279260
chr1	183281276	183282032
chr1	183291765	183292398
chr1	183318160	183318488
chr1	183321283	183321563
chr1	183330409	183332062
chr1	183402760	183403202
chr1	183403531	183403982
chr1	183416603	183418754
chr1	183470121	183470378
chr1	183470975	183473404
chr1	183546795	183547205
chr1	183623356	183623511
chr1	183635094	183636628
chr1	183804587	183805695
chr1	183808486	183808712
chr1	183812757	183813411
chr1	183881446	183882129
chr1	183915705	183916265
chr1	183918493	183918643
chr1	183945179	183946270
chr1	183996132	183996696
chr1	183996877	183997118
chr1	184002168	184002461
chr1	184024982	184025604
chr1	184036122	184037793
chr1	184047730	184047900
chr1	184051252	184052238
chr1	184052441	184052591
chr1	184068405	184068644
chr1	184156652	184156802
chr1	184156901	184157085
chr1	184198110	184198260
chr1	184298897	184299047
chr1	184379414	184379564
chr1	184386018	184388150
chr1	184399338	184399738
chr1	184404676	184404881
chr1	184405757	184405957
chr1	184408419	184408888
chr1	184426227	184426546
chr1	184465638	184465788
chr1	184480525	184481069
chr1	184486853	184487171
chr1	184498095	184498245
chr1	184499676	184499935
chr1	184548321	184548591
chr1	184555915	184556133
chr1	184574737	184574938
chr1	184629913	184630320
chr1	184663778	184664539
chr1	184664644	184664820
chr1	184696464	184696750
chr1	184754085	184755739
chr1	184805734	184805884
chr1	184806055	184806205
chr1	184883136	184883286
chr1	184900340	184900838
chr1	184973369	184974831
chr1	185001866	185002166
chr1	185002419	185002569
chr1	185044870	185046460
chr1	185156009	185158319
chr1	185170254	185170660
chr1	185249811	185249961
chr1	185257171	185257404
chr1	185257554	185257755
chr1	185292536	185292843
chr1	185315885	185318234
chr1	185401146	185401393
chr1	185483973	185484219
chr1	185531613	185532205
chr1	185538300	185539184
chr1	185559913	185560063
chr1	185645148	185645671
chr1	185646329	185646635
chr1	185699966	185700116
chr1	185733767	185734941
chr1	185783954	185784104
chr1	185789772	185789922
chr1	185843371	185843649
chr1	185850388	185850694
chr1	185912069	185912277
chr1	185912614	185912945
chr1	186079279	186079492
chr1	186205876	186206180
chr1	186212466	186212746
chr1	186244702	186245307
chr1	186374416	186376231
chr1	186500626	186500776
chr1	186637365	186638174
chr1	186679925	186681093
chr1	186828665	186829451
chr1	186871888	186872052
chr1	186872290	186872440
chr1	186916986	186917401
chr1	187046243	187046433
chr1	187047296	187047683
chr1	187070252	187070402
chr1	187261829	187261979
chr1	187349151	187349527
chr1	187374748	187374963
chr1	187397076	187397639
chr1	187408620	187408770
chr1	187597935	187598454
chr1	187624836	187624989
chr1	187641562	187641712
chr1	187704300	187704450
chr1	187892206	187892356
chr1	187928477	187928639
chr1	187928779	187928932
chr1	188089183	188089491
chr1	188089533	188089793
chr1	188689689	188689839
chr1	188751740	188751999
chr1	188757424	188758304
chr1	188769366	188769541
chr1	188782377	188782715
chr1	188840646	188840796
chr1	188841036	188841186
chr1	188904323	188904506
chr1	188986787	188987263
chr1	189149635	189150346
chr1	189628992	189629142
chr1	189764540	189764690
chr1	189870934	189871130
chr1	189899678	189900522
chr1	189921762	189921912
chr1	190084222	190085089
chr1	190138867	190139057
chr1	190474589	190475513
chr1	190475677	190476123
chr1	190477786	190479569
chr1	191126771	191127061
chr1	191432844	191433000
chr1	191660978	191661409
chr1	191771311	191771778
chr1	191771957	191772107
chr1	191895810	191895960
chr1	191906984	191907413
chr1	192336183	192336474
chr1	192500967	192501423
chr1	192539558	192539937
chr1	192633241	192633442
chr1	192793646	192794297
chr1	192808145	192809570
chr1	192830764	192831131
chr1	192839337	192839960
chr1	192991950	192992135
chr1	192992290	192992511
chr1	193058570	193060299
chr1	193065924	193066074
chr1	193070148	193070374
chr1	193093001	193093151
chr1	193104371	193105803
chr1	193111715	193111865
chr1	193113309	193113512
chr1	193121482	193122725
chr1	193183187	193183337
chr1	193216987	193217552
chr1	193262967	193263155
chr1	193381864	193382107
chr1	193542681	193543005
chr1	193588373	193588948
chr1	193602871	193603366
chr1	193644869	193645212
chr1	193723086	193723508
chr1	193741313	193741484
chr1	193851050	193851362
chr1	193853814	193853964
chr1	193930262	193930457
chr1	194117725	194117911
chr1	194295807	194295957
chr1	194342633	194343119
chr1	194624858	194625030
chr1	195336862	195337204
chr1	195393943	195394099
chr1	195481400	195482045
chr1	195584886	195585129
chr1	195741891	195742067
chr1	195763398	195763548
chr1	195847844	195848785
chr1	195886380	195886546
chr1	196004564	196004951
chr1	196034126	196034345
chr1	196142248	196142511
chr1	196224692	196225416
chr1	196267203	196267447
chr1	196267531	196267946
chr1	196451220	196451552
chr1	196577395	196577755
chr1	196590478	196590628
chr1	196608015	196609693
chr1	196723413	196723855
chr1	196743399	196743712
chr1	196786102	196786856
chr1	196817496	196817646
chr1	196817891	196818041
chr1	196856128	196856379
chr1	196877830	196878436
chr1	196897222	196897390
chr1	196941405	196942065
chr1	196991687	196992648
chr1	197013461	197013613
chr1	197146050	197147104
chr1	197200524	197202141
chr1	197335798	197336107
chr1	197400193	197400498
chr1	197471269	197471616
chr1	197541492	197541711
chr1	197633530	197634007
chr1	197707752	197708552
chr1	197733405	197733666
chr1	197774699	197776190
chr1	197802306	197803190
chr1	197810972	197811223
chr1	197813790	197814715
chr1	197869029	197869179
chr1	197884183	197884626
chr1	197902104	197903314
chr1	197908723	197909141
chr1	197910720	197910870
chr1	197911051	197912035
chr1	197912346	197912502
chr1	197912735	197913670
chr1	197913768	197913918
chr1	197915315	197916577
chr1	197917684	197918650
chr1	197919779	197920492
chr1	197921170	197921845
chr1	197922948	197923489
chr1	198056406	198056829
chr1	198088713	198089030
chr1	198155974	198156415
chr1	198156587	198158200
chr1	198158564	198159751
chr1	198255218	198255368
chr1	198291168	198291346
chr1	198314528	198315560
chr1	198339205	198339355
chr1	198606051	198606306
chr1	198699264	198699422
chr1	198699547	198699725
chr1	198701937	198702122
chr1	198742027	198742223
chr1	198788518	198789228
chr1	198827541	198827691
chr1	198876635	198876860
chr1	198930012	198930162
chr1	198937378	198937528
chr1	199217916	199218136
chr1	199218169	199218337
chr1	199243113	199243791
chr1	199311467	199311827
chr1	199311983	199312193
chr1	199422325	199422475
chr1	199491266	199491443
chr1	199633044	199633194
chr1	199688254	199688461
chr1	199747854	199748565
chr1	199865981	199866750
chr1	200028760	200030264
chr1	200033485	200033879
chr1	200034051	200034255
chr1	200034383	200035035
chr1	200035369	200036316
chr1	200036410	200036601
chr1	200038334	200040073
chr1	200040644	200041200
chr1	200041314	200042539
chr1	200042578	200043124
chr1	200048053	200048805
chr1	200081572	200081813
chr1	200090720	200090870
chr1	200129284	200130068
chr1	200290441	200290736
chr1	200302171	200302321
chr1	200362506	200362749
chr1	200364479	200364688
chr1	200364847	200365290
chr1	200365918	200366104
chr1	200374078	200374423
chr1	200388761	200389041
chr1	200392787	200393065
chr1	200409349	200410891
chr1	200411530	200412238
chr1	200452978	200453142
chr1	200483546	200484046
chr1	200488487	200489019
chr1	200549776	200550138
chr1	200620284	200621077
chr1	200669287	200670659
chr1	200738599	200740065
chr1	200802861	200803218
chr1	200866895	200867045
chr1	200887973	200888698
chr1	200890809	200892400
chr1	200893477	200894027
chr1	200894806	200895051
chr1	200895195	200895384
chr1	200895456	200895841
chr1	200896662	200897055
chr1	200897115	200897265
chr1	200915978	200916415
chr1	200916578	200916773
chr1	200917163	200917360
chr1	200921796	200922043
chr1	200972017	200972445
chr1	201009044	201009273
chr1	201010171	201010812
chr1	201014119	201014777
chr1	201020354	201021686
chr1	201021915	201022065
chr1	201022905	201023072
chr1	201023078	201024393
chr1	201042974	201043193
chr1	201062503	201063094
chr1	201069683	201069852
chr1	201108716	201108878
chr1	201113864	201115312
chr1	201126920	201127495
chr1	201127998	201128148
chr1	201153754	201155344
chr1	201170471	201171720
chr1	201184746	201185183
chr1	201190521	201190817
chr1	201254844	201254994
chr1	201259517	201260354
chr1	201283322	201283702
chr1	201289814	201290006
chr1	201309248	201309811
chr1	201346730	201346880
chr1	201347881	201348353
chr1	201361398	201361548
chr1	201361703	201361974
chr1	201376019	201377405
chr1	201385254	201385824
chr1	201394749	201394914
chr1	201399042	201400024
chr1	201405061	201405211
chr1	201408287	201408749
chr1	201409186	201409336
chr1	201435716	201435982
chr1	201448157	201448820
chr1	201450830	201451277
chr1	201456961	201457258
chr1	201468407	201469985
chr1	201480140	201481506
chr1	201481716	201482629
chr1	201494142	201494560
chr1	201500404	201500981
chr1	201503472	201503780
chr1	201505596	201505870
chr1	201506816	201507391
chr1	201513112	201513517
chr1	201530894	201531044
chr1	201538290	201539562
chr1	201539752	201540561
chr1	201545952	201546379
chr1	201559652	201559956
chr1	201582748	201583579
chr1	201591531	201592542
chr1	201594465	201595144
chr1	201613988	201614775
chr1	201628369	201628898
chr1	201633870	201634218
chr1	201635769	201636730
chr1	201647704	201651414
chr1	201655164	201655559
chr1	201676148	201676709
chr1	201678599	201679358
chr1	201686771	201687084
chr1	201694029	201694449
chr1	201694960	201695154
chr1	201703758	201704534
chr1	201709563	201710012
chr1	201711480	201711630
chr1	201719682	201719942
chr1	201720114	201720516
chr1	201724914	201725064
chr1	201737240	201738161
chr1	201738960	201741029
chr1	201742279	201742429
chr1	201751981	201752332
chr1	201792865	201793242
chr1	201826823	201827112
chr1	201828904	201829864
chr1	201888111	201889600
chr1	201894256	201894595
chr1	201895960	201896403
chr1	201911723	201912349
chr1	201941370	201942419
chr1	201946143	201947138
chr1	201954894	201956018
chr1	201982243	201983618
chr1	201999431	202000008
chr1	202007732	202008689
chr1	202009398	202011179
chr1	202018395	202018972
chr1	202034563	202035236
chr1	202057125	202057414
chr1	202063200	202063591
chr1	202082166	202082316
chr1	202084875	202086418
chr1	202086724	202087335
chr1	202101296	202102032
chr1	202105528	202106431
chr1	202106601	202106751
chr1	202119002	202119258
chr1	202119306	202119456
chr1	202122475	202123325
chr1	202132690	202132909
chr1	202135046	202135708
chr1	202143653	202145229
chr1	202154893	202155390
chr1	202160166	202160358
chr1	202177275	202177425
chr1	202184599	202185490
chr1	202188562	202189281
chr1	202189911	202190170
chr1	202192657	202194713
chr1	202205840	202206336
chr1	202213216	202214570
chr1	202215438	202215769
chr1	202217108	202217294
chr1	202222112	202222262
chr1	202235389	202236727
chr1	202236892	202237662
chr1	202255234	202255556
chr1	202315742	202315892
chr1	202329953	202330204
chr1	202341448	202342668
chr1	202348151	202349684
chr1	202365024	202365174
chr1	202379983	202380686
chr1	202401702	202402080
chr1	202411548	202411698
chr1	202417848	202418076
chr1	202539239	202539692
chr1	202571610	202572009
chr1	202577459	202577771
chr1	202578056	202578562
chr1	202599809	202600342
chr1	202625307	202625970
chr1	202638111	202638270
chr1	202638405	202638555
chr1	202638692	202638967
chr1	202642327	202644303
chr1	202644458	202645392
chr1	202657112	202657828
chr1	202680443	202681336
chr1	202693052	202693256
chr1	202701995	202702341
chr1	202709344	202711048
chr1	202711846	202712141
chr1	202713271	202713421
chr1	202719635	202719910
chr1	202783533	202783698
chr1	202806756	202808822
chr1	202810031	202810181
chr1	202810476	202811855
chr1	202812166	202812936
chr1	202820069	202820219
chr1	202835613	202836105
chr1	202836320	202836470
chr1	202845072	202845249
chr1	202852149	202852780
chr1	202860642	202862279
chr1	202885592	202885823
chr1	202886144	202887012
chr1	202888386	202889410
chr1	202926561	202927733
chr1	202928067	202928217
chr1	202957576	202958983
chr1	202966325	202968188
chr1	202969359	202969674
chr1	203006137	203007934
chr1	203026088	203027643
chr1	203036288	203036822
chr1	203039145	203039637
chr1	203040190	203040403
chr1	203048247	203048397
chr1	203048403	203049320
chr1	203053634	203053999
chr1	203054127	203054386
chr1	203055224	203055734
chr1	203072190	203072567
chr1	203075408	203076221
chr1	203081838	203081988
chr1	203082652	203082919
chr1	203084590	203084957
chr1	203089642	203089955
chr1	203117516	203118120
chr1	203126297	203126622
chr1	203127346	203128576
chr1	203148217	203148565
chr1	203152287	203153352
chr1	203153482	203153773
chr1	203172022	203172528
chr1	203172731	203172881
chr1	203177420	203177999
chr1	203178106	203178630
chr1	203186216	203186771
chr1	203186859	203187300
chr1	203187394	203187544
chr1	203216033	203217567
chr1	203266302	203266452
chr1	203267342	203267838
chr1	203268737	203269375
chr1	203273106	203273686
chr1	203278468	203278882
chr1	203282793	203283076
chr1	203287326	203287915
chr1	203289800	203291272
chr1	203304828	203306446
chr1	203307034	203308680
chr1	203321086	203321284
chr1	203324872	203325979
chr1	203326907	203328302
chr1	203338388	203338935
chr1	203342297	203342760
chr1	203351429	203351596
chr1	203475183	203475989
chr1	203480710	203481039
chr1	203487051	203488275
chr1	203491310	203491647
chr1	203491995	203492398
chr1	203504497	203505159
chr1	203508531	203508854
chr1	203513602	203514782
chr1	203518874	203519900
chr1	203519986	203520219
chr1	203521914	203522668
chr1	203524910	203525347
chr1	203540235	203540385
chr1	203549312	203550015
chr1	203555411	203555661
chr1	203555828	203556515
chr1	203571992	203572479
chr1	203572533	203572707
chr1	203573838	203574075
chr1	203589278	203589470
chr1	203589638	203589941
chr1	203591726	203592752
chr1	203601392	203601603
chr1	203626176	203627258
chr1	203627904	203630313
chr1	203649640	203650829
chr1	203657231	203657442
chr1	203657655	203657935
chr1	203663271	203663453
chr1	203677861	203678137
chr1	203743103	203743303
chr1	203795436	203796600
chr1	203861033	203862434
chr1	203870713	203870988
chr1	203871465	203871696
chr1	203984848	203985602
chr1	203995364	203995652
chr1	203996089	203997561
chr1	204013232	204013382
chr1	204017126	204017307
chr1	204018711	204018861
chr1	204025764	204026904
chr1	204036926	204037276
chr1	204064856	204066100
chr1	204066234	204066452
chr1	204072472	204073783
chr1	204073921	204075700
chr1	204078004	204079033
chr1	204079519	204081115
chr1	204081546	204082095
chr1	204084008	204085026
chr1	204088940	204089175
chr1	204089463	204089710
chr1	204093304	204093564
chr1	204094151	204095031
chr1	204101934	204102689
chr1	204103829	204104158
chr1	204108251	204109620
chr1	204123478	204123693
chr1	204127294	204127935
chr1	204128653	204129932
chr1	204136836	204137367
chr1	204147042	204147192
chr1	204147226	204148196
chr1	204150733	204152919
chr1	204155031	204155181
chr1	204162452	204162808
chr1	204190257	204191001
chr1	204196476	204196731
chr1	204207114	204207722
chr1	204213581	204214729
chr1	204253917	204254153
chr1	204254930	204255968
chr1	204256091	204256241
chr1	204258541	204258691
chr1	204279204	204279416
chr1	204287690	204288385
chr1	204288552	204288736
chr1	204304234	204304393
chr1	204307121	204307839
chr1	204314174	204314815
chr1	204336526	204336806
chr1	204336813	204336968
chr1	204340163	204340471
chr1	204350710	204351554
chr1	204351678	204351840
chr1	204358657	204358807
chr1	204359195	204360396
chr1	204363233	204363964
chr1	204377584	204378542
chr1	204398462	204398874
chr1	204410945	204412601
chr1	204445941	204447233
chr1	204454569	204455830
chr1	204457273	204457718
chr1	204481521	204482315
chr1	204492842	204495423
chr1	204506123	204507265
chr1	204507315	204508316
chr1	204515862	204517090
chr1	204560521	204560671
chr1	204565742	204566126
chr1	204566345	204566977
chr1	204569178	204569328
chr1	204574351	204574918
chr1	204576142	204577176
chr1	204584890	204585172
chr1	204588700	204588850
chr1	204599246	204599396
chr1	204601438	204601588
chr1	204619994	204620336
chr1	204623462	204623639
chr1	204624597	204624771
chr1	204624935	204625123
chr1	204627579	204627876
chr1	204637312	204638291
chr1	204651666	204652425
chr1	204673920	204674137
chr1	204684216	204686195
chr1	204692382	204693373
chr1	204706337	204706487
chr1	204706739	204707861
chr1	204709720	204711758
chr1	204714433	204715939
chr1	204721456	204721913
chr1	204731579	204731739
chr1	204746633	204746783
chr1	204747003	204747445
chr1	204751951	204752335
chr1	204763851	204764167
chr1	204791836	204791986
chr1	204806949	204807494
chr1	204828107	204829416
chr1	204834356	204834926
chr1	204837357	204837702
chr1	204846460	204846610
chr1	204858540	204858691
chr1	204859804	204860057
chr1	204868137	204868342
chr1	204920536	204920785
chr1	204920816	204921437
chr1	204924145	204924571
chr1	204929140	204929551
chr1	204941804	204942048
chr1	204950632	204950809
chr1	204975770	204976286
chr1	204987954	204988261
chr1	204989464	204990022
chr1	204991076	204991940
chr1	205002787	205002968
chr1	205003419	205004055
chr1	205013947	205014191
chr1	205026185	205026748
chr1	205030940	205031452
chr1	205042668	205044314
chr1	205044893	205045052
chr1	205047004	205047207
chr1	205052689	205052917
chr1	205054446	205054596
chr1	205061163	205062313
chr1	205066537	205066693
chr1	205121606	205122652
chr1	205122818	205123104
chr1	205141324	205142334
chr1	205191754	205191944
chr1	205192249	205192399
chr1	205210536	205212120
chr1	205227197	205228343
chr1	205228497	205229984
chr1	205247511	205248056
chr1	205251240	205251390
chr1	205273512	205273818
chr1	205273893	205274635
chr1	205283905	205284151
chr1	205284486	205285634
chr1	205288413	205288809
chr1	205293816	205295413
chr1	205298184	205298447
chr1	205298504	205298712
chr1	205300524	205302105
chr1	205302395	205302714
chr1	205313344	205314600
chr1	205317390	205317541
chr1	205317875	205318066
chr1	205318604	205318942
chr1	205321203	205322190
chr1	205325022	205325706
chr1	205335682	205335832
chr1	205341380	205341773
chr1	205343397	205344654
chr1	205350416	205351241
chr1	205352263	205352912
chr1	205356493	205357324
chr1	205360173	205360323
chr1	205375985	205376688
chr1	205397052	205397323
chr1	205430267	205431250
chr1	205432563	205432713
chr1	205436009	205436342
chr1	205438367	205439281
chr1	205440607	205442258
chr1	205444268	205445673
chr1	205446376	205452502
chr1	205454901	205456195
chr1	205456221	205457729
chr1	205458997	205459168
chr1	205459954	205460108
chr1	205477422	205477678
chr1	205480732	205481190
chr1	205481353	205481828
chr1	205481960	205482181
chr1	205485257	205486037
chr1	205488136	205488389
chr1	205491681	205492404
chr1	205492530	205492680
chr1	205493204	205493475
chr1	205495614	205495789
chr1	205500746	205501319
chr1	205504320	205505633
chr1	205505772	205506056
chr1	205519293	205519525
chr1	205524053	205524203
chr1	205524400	205524583
chr1	205528688	205529521
chr1	205543224	205544274
chr1	205567784	205568050
chr1	205568551	205569812
chr1	205588751	205588980
chr1	205591619	205592601
chr1	205630821	205632858
chr1	205648471	205648910
chr1	205658912	205659458
chr1	205661645	205661945
chr1	205662092	205662504
chr1	205666793	205666965
chr1	205669038	205671548
chr1	205671760	205671915
chr1	205672042	205672437
chr1	205678952	205681155
chr1	205689453	205689785
chr1	205693497	205693933
chr1	205701147	205701496
chr1	205703447	205703689
chr1	205711250	205711641
chr1	205748649	205750766
chr1	205774274	205775630
chr1	205791713	205792055
chr1	205810625	205810789
chr1	205812277	205814316
chr1	205827565	205827981
chr1	205919013	205919479
chr1	205933728	205933881
chr1	205939618	205940465
chr1	205977013	205977310
chr1	205977446	205977692
chr1	205984201	205984351
chr1	205988710	205988860
chr1	206003217	206003467
chr1	206030880	206031174
chr1	206041731	206042078
chr1	206106639	206106871
chr1	206116688	206118297
chr1	206167522	206167816
chr1	206201801	206202112
chr1	206202264	206205900
chr1	206233404	206233577
chr1	206262424	206262574
chr1	206275673	206275843
chr1	206276144	206276385
chr1	206307005	206307155
chr1	206326173	206326326
chr1	206333062	206333212
chr1	206337011	206337343
chr1	206351617	206351842
chr1	206357659	206357885
chr1	206358029	206358216
chr1	206362164	206362456
chr1	206380254	206380404
chr1	206380739	206381606
chr1	206384480	206384630
chr1	206455758	206455944
chr1	206469888	206471740
chr1	206472653	206473221
chr1	206479650	206480043
chr1	206490061	206490634
chr1	206498747	206498897
chr1	206501153	206501406
chr1	206501605	206501755
chr1	206506850	206508422
chr1	206511530	206511878
chr1	206544608	206545144
chr1	206555280	206555430
chr1	206555609	206555858
chr1	206556588	206557983
chr1	206583700	206584144
chr1	206611947	206612936
chr1	206631239	206631389
chr1	206634837	206634987
chr1	206635138	206636245
chr1	206658305	206659057
chr1	206663780	206664533
chr1	206684475	206686530
chr1	206687591	206688213
chr1	206694617	206695071
chr1	206702469	206702620
chr1	206702686	206703179
chr1	206706231	206706661
chr1	206723608	206723810
chr1	206724043	206724497
chr1	206725676	206725913
chr1	206734635	206734831
chr1	206739531	206739681
chr1	206803546	206803696
chr1	206863378	206863577
chr1	206865007	206865161
chr1	206890343	206890493
chr1	206909095	206910394
chr1	206911228	206911378
chr1	206925450	206925600
chr1	206935536	206936006
chr1	207005127	207005277
chr1	207024905	207025429
chr1	207032352	207033282
chr1	207050435	207051357
chr1	207052503	207053853
chr1	207059247	207059442
chr1	207059619	207059778
chr1	207085177	207085327
chr1	207306510	207307019
chr1	207316734	207316897
chr1	207320783	207322327
chr1	207424068	207424266
chr1	207453915	207454978
chr1	207495823	207496878
chr1	207565433	207565776
chr1	207579199	207579842
chr1	207620104	207620319
chr1	207633739	207634246
chr1	207635482	207635954
chr1	207644815	207645844
chr1	207698773	207699161
chr1	207748161	207748311
chr1	207751394	207753110
chr1	207797472	207797775
chr1	207811953	207812124
chr1	207823975	207824330
chr1	207828466	207828714
chr1	207841712	207841886
chr1	207868260	207869579
chr1	207885134	207885331
chr1	207910890	207911426
chr1	207918119	207918387
chr1	207958806	207959858
chr1	207962870	207964173
chr1	208041015	208041447
chr1	208055031	208055310
chr1	208058539	208058858
chr1	208077578	208077892
chr1	208082261	208082591
chr1	208082839	208082989
chr1	208083456	208083800
chr1	208093641	208093919
chr1	208093921	208094071
chr1	208127873	208128111
chr1	208131861	208132496
chr1	208134573	208134736
chr1	208158848	208159278
chr1	208161031	208161358
chr1	208179256	208179501
chr1	208179926	208180076
chr1	208181375	208181777
chr1	208198232	208198721
chr1	208233531	208234268
chr1	208238878	208239527
chr1	208243009	208244931
chr1	208252492	208252642
chr1	208270854	208271004
chr1	208335591	208335741
chr1	208336146	208336575
chr1	208349734	208350143
chr1	208374269	208374862
chr1	208432372	208432615
chr1	208476069	208476219
chr1	208476393	208476814
chr1	208533685	208534014
chr1	208600400	208600763
chr1	208781514	208781931
chr1	208782174	208782439
chr1	208954578	208954970
chr1	209106266	209106416
chr1	209130532	209131502
chr1	209141587	209141737
chr1	209155259	209155508
chr1	209190707	209191005
chr1	209198734	209200175
chr1	209207774	209208272
chr1	209248575	209248877
chr1	209305317	209305941
chr1	209354152	209354557
chr1	209354925	209355234
chr1	209355388	209355576
chr1	209398469	209398884
chr1	209404862	209405093
chr1	209405549	209405699
chr1	209405823	209406204
chr1	209427711	209429101
chr1	209433016	209433166
chr1	209433289	209433680
chr1	209435432	209436006
chr1	209513400	209513550
chr1	209516842	209517392
chr1	209536843	209537148
chr1	209549376	209549911
chr1	209556547	209556713
chr1	209566108	209566642
chr1	209576534	209577186
chr1	209583566	209584444
chr1	209585785	209585955
chr1	209590518	209590786
chr1	209627409	209628266
chr1	209630340	209630539
chr1	209652831	209653611
chr1	209674844	209676239
chr1	209692742	209693107
chr1	209747428	209748433
chr1	209784201	209784914
chr1	209805207	209806691
chr1	209827624	209828548
chr1	209862480	209862943
chr1	209875614	209875839
chr1	209900060	209900262
chr1	209919142	209919688
chr1	209937246	209938850
chr1	210188130	210188391
chr1	210232139	210234710
chr1	210236956	210237154
chr1	210250496	210253450
chr1	210265093	210265250
chr1	210272452	210272610
chr1	210272776	210273114
chr1	210291895	210293240
chr1	210294672	210294822
chr1	210295004	210295293
chr1	210310936	210311709
chr1	210327914	210328105
chr1	210328436	210329891
chr1	210358649	210359191
chr1	210361379	210361529
chr1	210373226	210373391
chr1	210373547	210374661
chr1	210400489	210401017
chr1	210407392	210407542
chr1	210446453	210446656
chr1	210536224	210536572
chr1	210541748	210541929
chr1	210645809	210645959
chr1	210653825	210654258
chr1	210726456	210726908
chr1	210755263	210755502
chr1	210917692	210918023
chr1	210918267	210918417
chr1	211067110	211067260
chr1	211082773	211083075
chr1	211133295	211134511
chr1	211256832	211257635
chr1	211258328	211259967
chr1	211260147	211261092
chr1	211323167	211323664
chr1	211326424	211327645
chr1	211328380	211328530
chr1	211329098	211329265
chr1	211345460	211346048
chr1	211382586	211383289
chr1	211398511	211400682
chr1	211416045	211416997
chr1	211470019	211470581
chr1	211476362	211476726
chr1	211483282	211483477
chr1	211483832	211483982
chr1	211490068	211490258
chr1	211492085	211492270
chr1	211513832	211514459
chr1	211515206	211516010
chr1	211577413	211580099
chr1	211581276	211581672
chr1	211630360	211630671
chr1	211655258	211655483
chr1	211675149	211676483
chr1	211698103	211698303
chr1	211698508	211699447
chr1	211732174	211732385
chr1	211738466	211738616
chr1	211739027	211739177
chr1	211829405	211831246
chr1	211878957	211879107
chr1	211889276	211890396
chr1	211925196	211925367
chr1	211928465	211929192
chr1	211934804	211934954
chr1	211947475	211947822
chr1	212012030	212012215
chr1	212034719	212036428
chr1	212126858	212128090
chr1	212147660	212148139
chr1	212150690	212150840
chr1	212204935	212205242
chr1	212219917	212220273
chr1	212284418	212286832
chr1	212291230	212291421
chr1	212291561	212291711
chr1	212310015	212310654
chr1	212413700	212415509
chr1	212432565	212433633
chr1	212433830	212433980
chr1	212455948	212456185
chr1	212457943	212458269
chr1	212477196	212477669
chr1	212506574	212506949
chr1	212514437	212515923
chr1	212549715	212549897
chr1	212558268	212559459
chr1	212605843	212606227
chr1	212606740	212606961
chr1	212607149	212607376
chr1	212607488	212609949
chr1	212629922	212630771
chr1	212631035	212631185
chr1	212658166	212658652
chr1	212658733	212658915
chr1	212664825	212665988
chr1	212667521	212667702
chr1	212671606	212671880
chr1	212698831	212700072
chr1	212700343	212700565
chr1	212700695	212700941
chr1	212701096	212701520
chr1	212712897	212713158
chr1	212760040	212760446
chr1	212791243	212792218
chr1	212792517	212792844
chr1	212852120	212852479
chr1	212857396	212859149
chr1	212861007	212861195
chr1	212880058	212880260
chr1	212880303	212880648
chr1	212908187	212908879
chr1	212909776	212910858
chr1	212910976	212911284
chr1	212911898	212912146
chr1	212914269	212914670
chr1	212915254	212915615
chr1	212916498	212917351
chr1	212928661	212929338
chr1	212949902	212951132
chr1	212951211	212951491
chr1	212967644	212968030
chr1	212980415	212980630
chr1	213014708	213016234
chr1	213050821	213051803
chr1	213231887	213232349
chr1	213260711	213260876
chr1	213281678	213282220
chr1	213303091	213303502
chr1	213374465	213374615
chr1	213399678	213399960
chr1	213410037	213410187
chr1	213507574	213507724
chr1	213615439	213615753
chr1	213649435	213649644
chr1	213649658	213649901
chr1	213670031	213670744
chr1	213714810	213714977
chr1	213722916	213723532
chr1	213979676	213980495
chr1	213980724	213981102
chr1	213982638	213984241
chr1	213984396	213985841
chr1	213987423	213989976
chr1	214026975	214027268
chr1	214029971	214030301
chr1	214030959	214031583
chr1	214108022	214108225
chr1	214143481	214143843
chr1	214164073	214164445
chr1	214187177	214187617
chr1	214207352	214207502
chr1	214214087	214214693
chr1	214225055	214225333
chr1	214261367	214262053
chr1	214280415	214282045
chr1	214289913	214290216
chr1	214316556	214316997
chr1	214317215	214317564
chr1	214317855	214318005
chr1	214328847	214329044
chr1	214332766	214333165
chr1	214333292	214333601
chr1	214337256	214337778
chr1	214404801	214405228
chr1	214439712	214440080
chr1	214446999	214447765
chr1	214448004	214448380
chr1	214476165	214476424
chr1	214514328	214514753
chr1	214550224	214550490
chr1	214550673	214553124
chr1	214582403	214582824
chr1	214602697	214604016
chr1	214606678	214606916
chr1	214627077	214627227
chr1	214672987	214673137
chr1	214683747	214683964
chr1	214727389	214727722
chr1	214952486	214952920
chr1	215076413	215076563
chr1	215081672	215083839
chr1	215411488	215411737
chr1	215432402	215433433
chr1	215499720	215499909
chr1	215566770	215568517
chr1	215583228	215583765
chr1	215599554	215599704
chr1	215631495	215631752
chr1	215636636	215637060
chr1	215710212	215710584
chr1	215824419	215824589
chr1	216075180	216075340
chr1	216075467	216075617
chr1	216095623	216095860
chr1	216145589	216146167
chr1	216152173	216152367
chr1	216175811	216175961
chr1	216183028	216183355
chr1	216193866	216194016
chr1	216194021	216194209
chr1	216220977	216221682
chr1	216246677	216247041
chr1	216251428	216251578
chr1	216388712	216388877
chr1	216423225	216423375
chr1	216456789	216456939
chr1	216485713	216486677
chr1	216502668	216502883
chr1	216531700	216531876
chr1	216596097	216596257
chr1	216596405	216596557
chr1	216600765	216601703
chr1	216670247	216670646
chr1	216686920	216687587
chr1	216722973	216723972
chr1	216739621	216740637
chr1	216765382	216765551
chr1	216772026	216772176
chr1	216836445	216836623
chr1	216846870	216847222
chr1	216926810	216926960
chr1	216927185	216927416
chr1	216937417	216937752
chr1	216945105	216945322
chr1	217048179	217048624
chr1	217078256	217078481
chr1	217088932	217089252
chr1	217089444	217089976
chr1	217090165	217090402
chr1	217134087	217135863
chr1	217136089	217138453
chr1	217139384	217139534
chr1	217139653	217139803
chr1	217140051	217140728
chr1	217334166	217334466
chr1	217343843	217343993
chr1	217369672	217369887
chr1	217372418	217372568
chr1	217372706	217372925
chr1	217374391	217374541
chr1	217630737	217631525
chr1	217695812	217696533
chr1	217852664	217852863
chr1	217881824	217882027
chr1	217919909	217920129
chr1	217965176	217965326
chr1	217983106	217983256
chr1	218014418	218014816
chr1	218034628	218035186
chr1	218124157	218124355
chr1	218156435	218156585
chr1	218156675	218156949
chr1	218163937	218165759
chr1	218284523	218285644
chr1	218345024	218346377
chr1	218346750	218347944
chr1	218351635	218351818
chr1	218409023	218409173
chr1	218459184	218459334
chr1	218459863	218460808
chr1	218494204	218494356
chr1	218494443	218494906
chr1	218585909	218586501
chr1	218674341	218674713
chr1	218783996	218784242
chr1	218925765	218926048
chr1	219082277	219082491
chr1	219173671	219175207
chr1	219446512	219446688
chr1	219528881	219529514
chr1	219555091	219555839
chr1	219660628	219661397
chr1	219812420	219812930
chr1	219833555	219833781
chr1	219834086	219834923
chr1	219839353	219840242
chr1	219863723	219864434
chr1	219927676	219929020
chr1	220046022	220046843
chr1	220046976	220047126
chr1	220086429	220086722
chr1	220089718	220090609
chr1	220093669	220094924
chr1	220245403	220245779
chr1	220254174	220254324
chr1	220271827	220272951
chr1	220274026	220274557
chr1	220290237	220290637
chr1	220300583	220300740
chr1	220313677	220313833
chr1	220338406	220339179
chr1	220339259	220339568
chr1	220368492	220368763
chr1	220410002	220410483
chr1	220462503	220463198
chr1	220511530	220512016
chr1	220527246	220529744
chr1	220544879	220545032
chr1	220545195	220545345
chr1	220565735	220565917
chr1	220611228	220611557
chr1	220689732	220691142
chr1	220703092	220703471
chr1	220732840	220733495
chr1	220747612	220749125
chr1	220786167	220787800
chr1	220803289	220803651
chr1	220803769	220803928
chr1	220810194	220810723
chr1	220818356	220818969
chr1	220876721	220878036
chr1	220878767	220880351
chr1	220882015	220882564
chr1	220882701	220882851
chr1	220884036	220885172
chr1	220887491	220888690
chr1	220891533	220891720
chr1	220893784	220894917
chr1	220895582	220895852
chr1	220922091	220922241
chr1	220983984	220984198
chr1	221169313	221169482
chr1	221169559	221169854
chr1	221227608	221228015
chr1	221229067	221229217
chr1	221274315	221274589
chr1	221292762	221293118
chr1	221303596	221303766
chr1	221408210	221408360
chr1	221714520	221714678
chr1	221715288	221716089
chr1	221741205	221743745
chr1	221782865	221783222
chr1	221856871	221857291
chr1	221972335	221972485
chr1	222009107	222009323
chr1	222096225	222096454
chr1	222222816	222222966
chr1	222266513	222267083
chr1	222387487	222387758
chr1	222455178	222455361
chr1	222455513	222455663
chr1	222464963	222465998
chr1	222496851	222497015
chr1	222505744	222505894
chr1	222514427	222514600
chr1	222518220	222518481
chr1	222546681	222547125
chr1	222589267	222590264
chr1	222617429	222619095
chr1	222643633	222644788
chr1	222711315	222713868
chr1	222736277	222736819
chr1	222814617	222815519
chr1	222843740	222844516
chr1	222928300	222928519
chr1	222986483	222986633
chr1	222995296	222995574
chr1	223008062	223008226
chr1	223010877	223011452
chr1	223022212	223023714
chr1	223024254	223024825
chr1	223027659	223027946
chr1	223029959	223031429
chr1	223074466	223074728
chr1	223074744	223075028
chr1	223081118	223081729
chr1	223089951	223090290
chr1	223123876	223124030
chr1	223129141	223129923
chr1	223133696	223134418
chr1	223142734	223143607
chr1	223319905	223320509
chr1	223320605	223320755
chr1	223341265	223341415
chr1	223362850	223365317
chr1	223393257	223393942
chr1	223400737	223401374
chr1	223479448	223480030
chr1	223500516	223500836
chr1	223516242	223516532
chr1	223531875	223532236
chr1	223628081	223628415
chr1	223652504	223652902
chr1	223670623	223670773
chr1	223712211	223713302
chr1	223718711	223719388
chr1	223726492	223726975
chr1	223748537	223749624
chr1	223752558	223753039
chr1	223759278	223759606
chr1	223765372	223765592
chr1	223824654	223824870
chr1	223845112	223846957
chr1	223870446	223871095
chr1	223889352	223890102
chr1	223890338	223890705
chr1	223907452	223907625
chr1	223907826	223908441
chr1	223991806	223993371
chr1	223993574	223993792
chr1	224022342	224022717
chr1	224029593	224029878
chr1	224050900	224051079
chr1	224106629	224106952
chr1	224113908	224115077
chr1	224164820	224165305
chr1	224175441	224176118
chr1	224182372	224182522
chr1	224182613	224184339
chr1	224203229	224203996
chr1	224204249	224204399
chr1	224212947	224214188
chr1	224235746	224235976
chr1	224236142	224236376
chr1	224240377	224240910
chr1	224256691	224256942
chr1	224287626	224287997
chr1	224329816	224330554
chr1	224339783	224341330
chr1	224356480	224357700
chr1	224433178	224433328
chr1	224433471	224435330
chr1	224454507	224454710
chr1	224454716	224454866
chr1	224456845	224457441
chr1	224498077	224499303
chr1	224502309	224504192
chr1	224513556	224513926
chr1	224607269	224607487
chr1	224615672	224617646
chr1	224617741	224618465
chr1	224633023	224633188
chr1	224644686	224644881
chr1	224701050	224701200
chr1	224701329	224701479
chr1	224720281	224720492
chr1	224736634	224736929
chr1	224737138	224737501
chr1	224779539	224779996
chr1	224780783	224780949
chr1	224809697	224809847
chr1	224839625	224840241
chr1	224851567	224852177
chr1	224873312	224873553
chr1	224880613	224880921
chr1	224922579	224922786
chr1	224929276	224930168
chr1	224946103	224946272
chr1	225146512	225146779
chr1	225378927	225379318
chr1	225426883	225428776
chr1	225446600	225446866
chr1	225464831	225465574
chr1	225474956	225475747
chr1	225480980	225481194
chr1	225508579	225508751
chr1	225509036	225509202
chr1	225509485	225509635
chr1	225514713	225514922
chr1	225608573	225608728
chr1	225632184	225632367
chr1	225642311	225642522
chr1	225652012	225654127
chr1	225677321	225678050
chr1	225746441	225747403
chr1	225762190	225762384
chr1	225770419	225770666
chr1	225770819	225771176
chr1	225772101	225772626
chr1	225777246	225778409
chr1	225781921	225782280
chr1	225809638	225811459
chr1	225811746	225811896
chr1	225813326	225813896
chr1	225817274	225817424
chr1	225823696	225823929
chr1	225824123	225824385
chr1	225824532	225824921
chr1	225842548	225842895
chr1	225845443	225846542
chr1	225877548	225877915
chr1	225881063	225883317
chr1	225883460	225883647
chr1	225887409	225888293
chr1	225889049	225889263
chr1	225889394	225889544
chr1	225890384	225890647
chr1	225898953	225900156
chr1	225911032	225911950
chr1	225923564	225924798
chr1	225939242	225940159
chr1	225945458	225946010
chr1	225946205	225946404
chr1	225950786	225951329
chr1	225962470	225962880
chr1	225968863	225969082
chr1	225975818	225976513
chr1	225999041	225999979
chr1	226002739	226003072
chr1	226061425	226061575
chr1	226061707	226063352
chr1	226063587	226063741
chr1	226082863	226084466
chr1	226100430	226100822
chr1	226109446	226111136
chr1	226111508	226112744
chr1	226121119	226123032
chr1	226125311	226125697
chr1	226127706	226128616
chr1	226135037	226135395
chr1	226135722	226136242
chr1	226182129	226182491
chr1	226186068	226187225
chr1	226196817	226197275
chr1	226210592	226210910
chr1	226220486	226220881
chr1	226222937	226224251
chr1	226308330	226309962
chr1	226392498	226392648
chr1	226404072	226404252
chr1	226404454	226406003
chr1	226407539	226408759
chr1	226418283	226418635
chr1	226424378	226424570
chr1	226428617	226428977
chr1	226453193	226453424
chr1	226457471	226457647
chr1	226474559	226474777
chr1	226475411	226475604
chr1	226520078	226521162
chr1	226547716	226548081
chr1	226548285	226549538
chr1	226549609	226550756
chr1	226569958	226570185
chr1	226577862	226578013
chr1	226604243	226604971
chr1	226606784	226606976
chr1	226608794	226609023
chr1	226626511	226626661
chr1	226634016	226634539
chr1	226643161	226643539
chr1	226653690	226654690
chr1	226679818	226680769
chr1	226703019	226703874
chr1	226723654	226724837
chr1	226735933	226739364
chr1	226739374	226739535
chr1	226828061	226828389
chr1	226870141	226871278
chr1	226912692	226912922
chr1	226939291	226940760
chr1	226945169	226945319
chr1	226945454	226945815
chr1	226974042	226974247
chr1	226975614	226975818
chr1	226980074	226980224
chr1	226985132	226985363
chr1	226988129	226988288
chr1	226994104	226994565
chr1	226995987	226996139
chr1	227032450	227032600
chr1	227126022	227126439
chr1	227223112	227223262
chr1	227244863	227245124
chr1	227317705	227319500
chr1	227322162	227322312
chr1	227322499	227322649
chr1	227356536	227356993
chr1	227357277	227357605
chr1	227431683	227432103
chr1	227447571	227447924
chr1	227474110	227474407
chr1	227493824	227494182
chr1	227507164	227507381
chr1	227541737	227543176
chr1	227563347	227564241
chr1	227586869	227587204
chr1	227606395	227606545
chr1	227727947	227729093
chr1	227729432	227729623
chr1	227730213	227730880
chr1	227734567	227735931
chr1	227762199	227762739
chr1	227786859	227789854
chr1	227793637	227795143
chr1	227886073	227886520
chr1	227886660	227887931
chr1	227888087	227888442
chr1	227889319	227889678
chr1	227895945	227896140
chr1	227899353	227899507
chr1	227902128	227902671
chr1	227902699	227902880
chr1	227906875	227907179
chr1	227913529	227914770
chr1	227919873	227920320
chr1	227922548	227923382
chr1	227923897	227924177
chr1	227941599	227942263
chr1	227946310	227948867
chr1	227953792	227954134
chr1	227999238	227999673
chr1	228004064	228005532
chr1	228006394	228006656
chr1	228006867	228007043
chr1	228007216	228008319
chr1	228008606	228009073
chr1	228009180	228009330
chr1	228010082	228010552
chr1	228036854	228038473
chr1	228045121	228045306
chr1	228045602	228046136
chr1	228058994	228061211
chr1	228073585	228074344
chr1	228081249	228083398
chr1	228083452	228083602
chr1	228083624	228084174
chr1	228085423	228085588
chr1	228102046	228103794
chr1	228108774	228110376
chr1	228130746	228131516
chr1	228139487	228141098
chr1	228149158	228150361
chr1	228150533	228151209
chr1	228162058	228162492
chr1	228162525	228163158
chr1	228165030	228166903
chr1	228173509	228174270
chr1	228174388	228174864
chr1	228205965	228206239
chr1	228207875	228208646
chr1	228210229	228210607
chr1	228211768	228214437
chr1	228268371	228268599
chr1	228274281	228274662
chr1	228275230	228276903
chr1	228309118	228309540
chr1	228340616	228341006
chr1	228367004	228367415
chr1	228367560	228368328
chr1	228372943	228373192
chr1	228377930	228379699
chr1	228393532	228393987
chr1	228405365	228405515
chr1	228405591	228405821
chr1	228405921	228407888
chr1	228408385	228408854
chr1	228415814	228417306
chr1	228445570	228446822
chr1	228457041	228459690
chr1	228463681	228465085
chr1	228471902	228472052
chr1	228474643	228474797
chr1	228479321	228479628
chr1	228486243	228488143
chr1	228488389	228488832
chr1	228490493	228490734
chr1	228500993	228501610
chr1	228548836	228549107
chr1	228556395	228556870
chr1	228557882	228558125
chr1	228608370	228611220
chr1	228611544	228614354
chr1	228614511	228615700
chr1	228616173	228616378
chr1	228616501	228617972
chr1	228618826	228620016
chr1	228621006	228622845
chr1	228623249	228624633
chr1	228625385	228626657
chr1	228627168	228627591
chr1	228627983	228629066
chr1	228629855	228631953
chr1	228632233	228633755
chr1	228633917	228636280
chr1	228636728	228638848
chr1	228639038	228640104
chr1	228640282	228641270
chr1	228641433	228642442
chr1	228642781	228643416
chr1	228643680	228644546
chr1	228644762	228648522
chr1	228650122	228650618
chr1	228723304	228723928
chr1	228734945	228736762
chr1	228809555	228810452
chr1	228848994	228849583
chr1	228864727	228864964
chr1	228882199	228882829
chr1	228911338	228911583
chr1	228918799	228919075
chr1	228938076	228938494
chr1	228942212	228942362
chr1	228942513	228942663
chr1	228969095	228969507
chr1	229003075	229003576
chr1	229027186	229028827
chr1	229062551	229062945
chr1	229092133	229092294
chr1	229092965	229093450
chr1	229093622	229094368
chr1	229094551	229094790
chr1	229108729	229108914
chr1	229114886	229115480
chr1	229147857	229148738
chr1	229176595	229176933
chr1	229199569	229199719
chr1	229203204	229203829
chr1	229205158	229205493
chr1	229227259	229227698
chr1	229229184	229230037
chr1	229230155	229230655
chr1	229230868	229231033
chr1	229249074	229249224
chr1	229257840	229258242
chr1	229270746	229271832
chr1	229271959	229272109
chr1	229341461	229343718
chr1	229360557	229360889
chr1	229379977	229380232
chr1	229406886	229407718
chr1	229407760	229408068
chr1	229408755	229408967
chr1	229410706	229411493
chr1	229430796	229432262
chr1	229432394	229432547
chr1	229432893	229433047
chr1	229433479	229435223
chr1	229507738	229509066
chr1	229514758	229514908
chr1	229557904	229559535
chr1	229563547	229563697
chr1	229623733	229623883
chr1	229624966	229626791
chr1	229661298	229661571
chr1	229694049	229694671
chr1	229695971	229696837
chr1	229707343	229707493
chr1	229715345	229715495
chr1	229715897	229716047
chr1	229716120	229716305
chr1	229815115	229815265
chr1	229849209	229849560
chr1	229853924	229854119
chr1	229861896	229862259
chr1	229941399	229941558
chr1	229973152	229973500
chr1	229999829	230000065
chr1	230018419	230018573
chr1	230047168	230047682
chr1	230066556	230069158
chr1	230084336	230084541
chr1	230104928	230105149
chr1	230105190	230105340
chr1	230110220	230110506
chr1	230112011	230113169
chr1	230119912	230120197
chr1	230120765	230121378
chr1	230126713	230127729
chr1	230142074	230142490
chr1	230153578	230153728
chr1	230153774	230154049
chr1	230167544	230167871
chr1	230231830	230232002
chr1	230250679	230251357
chr1	230268615	230269293
chr1	230277129	230277832
chr1	230291950	230292100
chr1	230292222	230292377
chr1	230310448	230310793
chr1	230332044	230332757
chr1	230332880	230333112
chr1	230357365	230357546
chr1	230381383	230382620
chr1	230392415	230392565
chr1	230422200	230422795
chr1	230424585	230427266
chr1	230428051	230428574
chr1	230476148	230476813
chr1	230518646	230518856
chr1	230572209	230572550
chr1	230632056	230632206
chr1	230641836	230643047
chr1	230714013	230714422
chr1	230728664	230728930
chr1	230729063	230729371
chr1	230729448	230729598
chr1	230751828	230752048
chr1	230752514	230752716
chr1	230753365	230754290
chr1	230784269	230784471
chr1	230851369	230851551
chr1	230863441	230863714
chr1	230867846	230869633
chr1	230882576	230882896
chr1	230917320	230917532
chr1	230977670	230979497
chr1	230984926	230985076
chr1	231038989	231041342
chr1	231092027	231092248
chr1	231125106	231125256
chr1	231160877	231163350
chr1	231163592	231163854
chr1	231183719	231184578
chr1	231211218	231211857
chr1	231212550	231212722
chr1	231240485	231241927
chr1	231284598	231284804
chr1	231315671	231316104
chr1	231337034	231338765
chr1	231420360	231422895
chr1	231492740	231493032
chr1	231508822	231509140
chr1	231527928	231529218
chr1	231531935	231532111
chr1	231590717	231590870
chr1	231626380	231627780
chr1	231725243	231725699
chr1	231756930	231757080
chr1	231806494	231807159
chr1	231883549	231883699
chr1	231929447	231929597
chr1	232044845	232044995
chr1	232062869	232063062
chr1	232084558	232084822
chr1	232110422	232111326
chr1	232119642	232120019
chr1	232120345	232120753
chr1	232122272	232122430
chr1	232123334	232124513
chr1	232132200	232132825
chr1	232166980	232167495
chr1	232179905	232180694
chr1	232192031	232192266
chr1	232225526	232226756
chr1	232227472	232227629
chr1	232249707	232249857
chr1	232250986	232251150
chr1	232252574	232253077
chr1	232272047	232272243
chr1	232278650	232278909
chr1	232279033	232279221
chr1	232280692	232280859
chr1	232281009	232281490
chr1	232306114	232306416
chr1	232306561	232306992
chr1	232378583	232378986
chr1	232467793	232467943
chr1	232538227	232538567
chr1	232555423	232556025
chr1	232559099	232559249
chr1	232578983	232579147
chr1	232612244	232612394
chr1	232620388	232620538
chr1	232627699	232627927
chr1	232629179	232631007
chr1	232701598	232701748
chr1	232725188	232725603
chr1	232770216	232770490
chr1	232805203	232806137
chr1	232845677	232845942
chr1	232911045	232911494
chr1	232950140	232951502
chr1	232953016	232953449
chr1	233005708	233005858
chr1	233025255	233025405
chr1	233112800	233113912
chr1	233241163	233241359
chr1	233289490	233289997
chr1	233294880	233296261
chr1	233326856	233329283
chr1	233367253	233367641
chr1	233440732	233441402
chr1	233460221	233460371
chr1	233470620	233471376
chr1	233523248	233523559
chr1	233543433	233543959
chr1	233587968	233588716
chr1	233590295	233590458
chr1	233613321	233615472
chr1	233635901	233636430
chr1	233683491	233683941
chr1	233719356	233719669
chr1	233721407	233721742
chr1	233730880	233731202
chr1	233790928	233791405
chr1	233904083	233904341
chr1	233904477	233906171
chr1	233954372	233954755
chr1	233955743	233955916
chr1	234000448	234001160
chr1	234125381	234125606
chr1	234188216	234188822
chr1	234212828	234213234
chr1	234214040	234215604
chr1	234231285	234231915
chr1	234250549	234251352
chr1	234309751	234309922
chr1	234310106	234310443
chr1	234322844	234323200
chr1	234326592	234327143
chr1	234372981	234374112
chr1	234475387	234475546
chr1	234477956	234479371
chr1	234498922	234499367
chr1	234523300	234523451
chr1	234523589	234523933
chr1	234531203	234531883
chr1	234550492	234550658
chr1	234599507	234600517
chr1	234601106	234601256
chr1	234606008	234606261
chr1	234607179	234607697
chr1	234608264	234609577
chr1	234609755	234611751
chr1	234655490	234655640
chr1	234658196	234658482
chr1	234676048	234676498
chr1	234723690	234725147
chr1	234726397	234726658
chr1	234737589	234737937
chr1	234738064	234738435
chr1	234743633	234744602
chr1	234760483	234760633
chr1	234776582	234776797
chr1	234778416	234779046
chr1	234780000	234780343
chr1	234780652	234780804
chr1	234782979	234783233
chr1	234785030	234785264
chr1	234809377	234809665
chr1	234814357	234814517
chr1	234913146	234913491
chr1	234918082	234918232
chr1	234918477	234918847
chr1	234928969	234929119
chr1	234957095	234957259
chr1	234957447	234958077
chr1	234969552	234971542
chr1	234972773	234973141
chr1	234986337	234988132
chr1	235051014	235051356
chr1	235060678	235061505
chr1	235074133	235074327
chr1	235079178	235079904
chr1	235083253	235083403
chr1	235083530	235084040
chr1	235084182	235084332
chr1	235089874	235090066
chr1	235090200	235090799
chr1	235090878	235091029
chr1	235093151	235094347
chr1	235100250	235100409
chr1	235100546	235100696
chr1	235104226	235104615
chr1	235104804	235105008
chr1	235107988	235108354
chr1	235128354	235129236
chr1	235129407	235129766
chr1	235160891	235162035
chr1	235199337	235199727
chr1	235199888	235200038
chr1	235287291	235287522
chr1	235309468	235309618
chr1	235326696	235329407
chr1	235329577	235329902
chr1	235357363	235357724
chr1	235367111	235368189
chr1	235417016	235417274
chr1	235503448	235505716
chr1	235538978	235539615
chr1	235540961	235541111
chr1	235541262	235541840
chr1	235546708	235547127
chr1	235557476	235557713
chr1	235601238	235601388
chr1	235636108	235636258
chr1	235636380	235636571
chr1	235642202	235642676
chr1	235642760	235643549
chr1	235648423	235651195
chr1	235706309	235706459
chr1	235845903	235846064
chr1	235866015	235867678
chr1	235910340	235910649
chr1	235920272	235920858
chr1	235971575	235972342
chr1	236051239	236051497
chr1	236063793	236065863
chr1	236067033	236067265
chr1	236097037	236097442
chr1	236103785	236104123
chr1	236129248	236129695
chr1	236140720	236143652
chr1	236150454	236150933
chr1	236173104	236173302
chr1	236206727	236206883
chr1	236280870	236282621
chr1	236287868	236288524
chr1	236394883	236396448
chr1	236400185	236400758
chr1	236468310	236468920
chr1	236472528	236472937
chr1	236486846	236487579
chr1	236495261	236495636
chr1	236503034	236503654
chr1	236523520	236524731
chr1	236543445	236543786
chr1	236603870	236605203
chr1	236659976	236660263
chr1	236685972	236687227
chr1	236713803	236714617
chr1	236753656	236754116
chr1	236794698	236796181
chr1	236952447	236952597
chr1	237016764	237017385
chr1	237024691	237025058
chr1	237031746	237032425
chr1	237041531	237043315
chr1	237075218	237075945
chr1	237075964	237076114
chr1	237108608	237108758
chr1	237115095	237115490
chr1	237125014	237125169
chr1	237197842	237198037
chr1	237239129	237239638
chr1	237287880	237289031
chr1	237492487	237492646
chr1	237542717	237543014
chr1	237603096	237603264
chr1	237736369	237737028
chr1	237864377	237864950
chr1	237867493	237867869
chr1	237873770	237873920
chr1	237940700	237941348
chr1	237941998	237942328
chr1	237942459	237942696
chr1	237943096	237944144
chr1	237944814	237945105
chr1	237945390	237945752
chr1	237945934	237946285
chr1	237963129	237963506
chr1	238115863	238116304
chr1	238177346	238177535
chr1	238177972	238178269
chr1	238252107	238252322
chr1	238252453	238252877
chr1	238377368	238377811
chr1	238458883	238459459
chr1	238485084	238486349
chr1	238648006	238648461
chr1	238672444	238672613
chr1	238752920	238753131
chr1	238832238	238832388
chr1	239061789	239062030
chr1	239106441	239107061
chr1	239124945	239125431
chr1	239242852	239243081
chr1	239243202	239243352
chr1	239368455	239368678
chr1	239385971	239388136
chr1	239574147	239574297
chr1	239628646	239629391
chr1	239651840	239652157
chr1	239676625	239677073
chr1	239754751	239755350
chr1	239786510	239786815
chr1	239810074	239810582
chr1	239810965	239811222
chr1	239811351	239811706
chr1	239814452	239814892
chr1	239816148	239816399
chr1	239833710	239833860
chr1	239997468	239998369
chr1	240091459	240093867
chr1	240139216	240139479
chr1	240184861	240185213
chr1	240304637	240304854
chr1	240363462	240363932
chr1	240455352	240455502
chr1	240465501	240465739
chr1	240492760	240493590
chr1	240597163	240597366
chr1	240611786	240612398
chr1	240732181	240732464
chr1	240762593	240762909
chr1	240888112	240888325
chr1	241012292	241012512
chr1	241012711	241013097
chr1	241045423	241046027
chr1	241048610	241049024
chr1	241135034	241135264
chr1	241163181	241163758
chr1	241202617	241202840
chr1	241235388	241235542
chr1	241302220	241302370
chr1	241356265	241357870
chr1	241396653	241396803
chr1	241423755	241424851
chr1	241518850	241520112
chr1	241638171	241638321
chr1	241639602	241640829
chr1	241651989	241652139
chr1	241748067	241748243
chr1	241767697	241767847
chr1	241847703	241848806
chr1	241934021	241934454
chr1	241936253	241936697
chr1	241998408	241998968
chr1	242050657	242051211
chr1	242085980	242086583
chr1	242178800	242179765
chr1	242179812	242180168
chr1	242184940	242185090
chr1	242211226	242211835
chr1	242212269	242212715
chr1	242245364	242245542
chr1	242454819	242454969
chr1	242523392	242523549
chr1	242523685	242525456
chr1	242585627	242586483
chr1	242651628	242652114
chr1	242652253	242652453
chr1	242710925	242711075
chr1	242731619	242731769
chr1	242828527	242828779
chr1	242828899	242829247
chr1	242890162	242890919
chr1	242936873	242937091
chr1	243010885	243011035
chr1	243114160	243114323
chr1	243114383	243114608
chr1	243215399	243215621
chr1	243254368	243256427
chr1	243470490	243470747
chr1	243474313	243474463
chr1	243474592	243474742
chr1	243482609	243482969
chr1	243483122	243483450
chr1	243483645	243483795
chr1	243491533	243492122
chr1	243732710	243732860
chr1	243849069	243851241
chr1	243917045	243917837
chr1	243924411	243925013
chr1	243925057	243925207
chr1	243930957	243931892
chr1	243944157	243944700
chr1	243946910	243947358
chr1	243982585	243982780
chr1	244021639	244021789
chr1	244047493	244050182
chr1	244155273	244155539
chr1	244163869	244164044
chr1	244164192	244164416
chr1	244175005	244175333
chr1	244210943	244211646
chr1	244214189	244214663
chr1	244231527	244231686
chr1	244234054	244234235
chr1	244299472	244299742
chr1	244341513	244341999
chr1	244342160	244342334
chr1	244353507	244354186
chr1	244361718	244362456
chr1	244369550	244369858
chr1	244439424	244439784
chr1	244450963	244452401
chr1	244454767	244455056
chr1	244460797	244460975
chr1	244461141	244461923
chr1	244489513	244489759
chr1	244651939	244654128
chr1	244729494	244731094
chr1	244736337	244736614
chr1	244789067	244789217
chr1	244815250	244816116
chr1	244833954	244834331
chr1	244834524	244836499
chr1	244839087	244839245
chr1	244862503	244863830
chr1	244864037	244865282
chr1	244881603	244882154
chr1	244899807	244899974
chr1	244918763	244919167
chr1	244968530	244968680
chr1	244969484	244971629
chr1	245045574	245045724
chr1	245051512	245051676
chr1	245059687	245060017
chr1	245060146	245060319
chr1	245107492	245107642
chr1	245121700	245121902
chr1	245153087	245154998
chr1	245155235	245155836
chr1	245155998	245157387
chr1	245180731	245181308
chr1	245195426	245195712
chr1	245216880	245217087
chr1	245234269	245235164
chr1	245235311	245235589
chr1	245256568	245256818
chr1	245256986	245257136
chr1	245345153	245345505
chr1	245550353	245550503
chr1	245657585	245657754
chr1	245688094	245688618
chr1	245711612	245711779
chr1	245751617	245751776
chr1	245809696	245809846
chr1	245816631	245816781
chr1	245816910	245817230
chr1	246065818	246066039
chr1	246066538	246066791
chr1	246067781	246067931
chr1	246069686	246069928
chr1	246071814	246072031
chr1	246072137	246072468
chr1	246107752	246108022
chr1	246152043	246152318
chr1	246157503	246157665
chr1	246210868	246211247
chr1	246219600	246219771
chr1	246268108	246268424
chr1	246357150	246357426
chr1	246492582	246492732
chr1	246506462	246507740
chr1	246565592	246567108
chr1	246567277	246567451
chr1	246647092	246647402
chr1	246689625	246690053
chr1	246696538	246696758
chr1	246699216	246699491
chr1	246723951	246725152
chr1	246753977	246754413
chr1	246768405	246768622
chr1	246788709	246789909
chr1	246794127	246794593
chr1	246795161	246795710
chr1	246925509	246925948
chr1	246930995	246932616
chr1	247007361	247008300
chr1	247078074	247079692
chr1	247089736	247090140
chr1	247103461	247105036
chr1	247110689	247112680
chr1	247115327	247115532
chr1	247118963	247119248
chr1	247126214	247126986
chr1	247171423	247172253
chr1	247210162	247211279
chr1	247292286	247292438
chr1	247295159	247295999
chr1	247298811	247298979
chr1	247299120	247299335
chr1	247324969	247325288
chr1	247330656	247332981
chr1	247335755	247336397
chr1	247344014	247344316
chr1	247372692	247373220
chr1	247374010	247374166
chr1	247375606	247376173
chr1	247376627	247377441
chr1	247387621	247388087
chr1	247390141	247390537
chr1	247448104	247448749
chr1	247639432	247639731
chr1	247647636	247648289
chr1	247687349	247688023
chr1	247856996	247858052
chr1	247893402	247893933
chr1	247936698	247937770
chr1	248807173	248807418
chr1	248811885	248812634
chr1	248815588	248815945
chr1	248825201	248825351
chr1	248825567	248826818
chr1	248827011	248827262
chr1	248834724	248834931
chr1	248837290	248839525
chr1	248839601	248839751
chr1	248841811	248841961
chr1	248857769	248859794
chr1	248862760	248863693
chr1	248872645	248874643
chr1	248905607	248907541
chr1	248944325	248944813
chr1	248945606	248946478
chr10	9935	10502
chr10	11309	11754
chr10	73513	74590
chr10	76157	76824
chr10	81508	81765
chr10	105237	105440
chr10	132430	132617
chr10	134230	134382
chr10	134519	136586
chr10	137165	137371
chr10	306628	307093
chr10	314561	314729
chr10	348549	348727
chr10	373604	373852
chr10	394361	395112
chr10	416140	416327
chr10	436520	437395
chr10	456169	456514
chr10	471560	471895
chr10	484615	485127
chr10	510710	511426
chr10	511562	511712
chr10	547177	547327
chr10	548340	548570
chr10	557826	558026
chr10	585607	585787
chr10	598466	598633
chr10	609851	610160
chr10	624146	625725
chr10	661545	662044
chr10	688728	690531
chr10	725654	725804
chr10	784356	785503
chr10	789003	789703
chr10	790308	790626
chr10	930582	932991
chr10	955843	956038
chr10	987677	988969
chr10	1015610	1015760
chr10	1035323	1035692
chr10	1048267	1050139
chr10	1056010	1057508
chr10	1064476	1064626
chr10	1101039	1101339
chr10	1110171	1110579
chr10	1195724	1195967
chr10	1199097	1199719
chr10	1226925	1227109
chr10	1230271	1230648
chr10	1236829	1237037
chr10	1237823	1238023
chr10	1239282	1239457
chr10	1239643	1239793
chr10	1239972	1240660
chr10	1297632	1297864
chr10	1302239	1302765
chr10	1309689	1310813
chr10	1360150	1360736
chr10	1360983	1361329
chr10	1379762	1379917
chr10	1380065	1380376
chr10	1395754	1395904
chr10	1420596	1421370
chr10	1434349	1434719
chr10	1522843	1523076
chr10	1526611	1526767
chr10	1559856	1560011
chr10	1608799	1609575
chr10	1616797	1616947
chr10	1617208	1617496
chr10	1617657	1617912
chr10	1635556	1635706
chr10	1643603	1643762
chr10	1715785	1715961
chr10	1736545	1738042
chr10	1755643	1756033
chr10	2011304	2011454
chr10	2201546	2202612
chr10	2392347	2392507
chr10	2477030	2477574
chr10	2621007	2621324
chr10	2798334	2798565
chr10	2866630	2866933
chr10	2895686	2895935
chr10	2964014	2964777
chr10	3010416	3010583
chr10	3010905	3011086
chr10	3043548	3043767
chr10	3043970	3044120
chr10	3045684	3046606
chr10	3066225	3069561
chr10	3078060	3078777
chr10	3172077	3174059
chr10	3197414	3197658
chr10	3239690	3239840
chr10	3263924	3264076
chr10	3264268	3264487
chr10	3271773	3271965
chr10	3313861	3314106
chr10	3333163	3333873
chr10	3396027	3396401
chr10	3452387	3452610
chr10	3452757	3452914
chr10	3482280	3482696
chr10	3486393	3486957
chr10	3500355	3500764
chr10	3668433	3668952
chr10	3677751	3677901
chr10	3761843	3762296
chr10	3775685	3775854
chr10	3775976	3776522
chr10	3782994	3784482
chr10	3784637	3786164
chr10	3786423	3787026
chr10	3826994	3827144
chr10	3829570	3830231
chr10	3887979	3888522
chr10	3955633	3955818
chr10	3955943	3956332
chr10	4151528	4151678
chr10	4219959	4220295
chr10	4391839	4391989
chr10	4815342	4816096
chr10	4825795	4827055
chr10	4849719	4850156
chr10	4963327	4963688
chr10	4981952	4982424
chr10	5003868	5004223
chr10	5245820	5246041
chr10	5252066	5252428
chr10	5283332	5283714
chr10	5293742	5293911
chr10	5294033	5294499
chr10	5412369	5413375
chr10	5416704	5416884
chr10	5417028	5417261
chr10	5434199	5434524
chr10	5446409	5446831
chr10	5465913	5467008
chr10	5469120	5469497
chr10	5476405	5477170
chr10	5486217	5486374
chr10	5488767	5489028
chr10	5575781	5575931
chr10	5583452	5584091
chr10	5591370	5591630
chr10	5622994	5623218
chr10	5623284	5623434
chr10	5659276	5659789
chr10	5663989	5664353
chr10	5665925	5666970
chr10	5684223	5685791
chr10	5692429	5693242
chr10	5751829	5752652
chr10	5775919	5776069
chr10	5776115	5776337
chr10	5811569	5811719
chr10	5812445	5814396
chr10	5840777	5841257
chr10	5873629	5873799
chr10	5888758	5890879
chr10	5949116	5949266
chr10	5976535	5978376
chr10	6086211	6086612
chr10	6088606	6090129
chr10	6097146	6097296
chr10	6097355	6097531
chr10	6108533	6109228
chr10	6140105	6140783
chr10	6144335	6146190
chr10	6151127	6151929
chr10	6163423	6163924
chr10	6164882	6165033
chr10	6168406	6168592
chr10	6199640	6199821
chr10	6200675	6201922
chr10	6202145	6204881
chr10	6208712	6208978
chr10	6212075	6212265
chr10	6236506	6236874
chr10	6275102	6275584
chr10	6279637	6279950
chr10	6365369	6365706
chr10	6375126	6375557
chr10	6401577	6402029
chr10	6402186	6402336
chr10	6543014	6543415
chr10	6579330	6580844
chr10	6581559	6581858
chr10	6581863	6582149
chr10	6624560	6625087
chr10	6647813	6648174
chr10	6737109	6737374
chr10	6796393	6796575
chr10	6802516	6802972
chr10	6824763	6824969
chr10	6833036	6833186
chr10	6833276	6833513
chr10	6920084	6920485
chr10	6958119	6958269
chr10	7085921	7086123
chr10	7121366	7121526
chr10	7260415	7260596
chr10	7301291	7301917
chr10	7334225	7334375
chr10	7406774	7407180
chr10	7407337	7407666
chr10	7407884	7409184
chr10	7410394	7413366
chr10	7423622	7423892
chr10	7475547	7475791
chr10	7494047	7494255
chr10	7541057	7542006
chr10	7551722	7552614
chr10	7561336	7561770
chr10	7623324	7623474
chr10	7635258	7635922
chr10	7666530	7668348
chr10	7787173	7789285
chr10	7817473	7817899
chr10	7818045	7819497
chr10	8033805	8034400
chr10	8034565	8034828
chr10	8034967	8035322
chr10	8035808	8036425
chr10	8036568	8036831
chr10	8043133	8043360
chr10	8043533	8044030
chr10	8044783	8045762
chr10	8046495	8047026
chr10	8047564	8048315
chr10	8048357	8048606
chr10	8049311	8052473
chr10	8053238	8055307
chr10	8055571	8056408
chr10	8057650	8058107
chr10	8058273	8058423
chr10	8058551	8059072
chr10	8059935	8060085
chr10	8061786	8062260
chr10	8062934	8063318
chr10	8075873	8076023
chr10	8103078	8103479
chr10	8289402	8289671
chr10	8289866	8290016
chr10	8295987	8296883
chr10	8332185	8332861
chr10	8428740	8429041
chr10	8446619	8446844
chr10	8513613	8514030
chr10	8840277	8840829
chr10	9415391	9415637
chr10	9510433	9510646
chr10	9510852	9511281
chr10	9834076	9834279
chr10	9911192	9912224
chr10	9932042	9932192
chr10	9957941	9958165
chr10	10092515	10092720
chr10	10165012	10165204
chr10	10293595	10293800
chr10	10294772	10295584
chr10	10303233	10303383
chr10	10551565	10551787
chr10	10564052	10564218
chr10	10651199	10651906
chr10	10696013	10696676
chr10	10796981	10797131
chr10	10797193	10797412
chr10	10798261	10798427
chr10	10798605	10798954
chr10	11017413	11018809
chr10	11035429	11035603
chr10	11096219	11096708
chr10	11134302	11134525
chr10	11145576	11145726
chr10	11164668	11166395
chr10	11197264	11197416
chr10	11204494	11204970
chr10	11270264	11270898
chr10	11412092	11412457
chr10	11424575	11424725
chr10	11437594	11438002
chr10	11441029	11441257
chr10	11469694	11469868
chr10	11533596	11533746
chr10	11533882	11534137
chr10	11610624	11612040
chr10	11736601	11737360
chr10	11741687	11741841
chr10	11741986	11743102
chr10	11758029	11758208
chr10	11792886	11793317
chr10	11823154	11823909
chr10	11823911	11824097
chr10	11874340	11875941
chr10	11881494	11881838
chr10	11913020	11913170
chr10	11913306	11913468
chr10	11916108	11916447
chr10	11936524	11937060
chr10	12041968	12043712
chr10	12068156	12068423
chr10	12068572	12069741
chr10	12128876	12130574
chr10	12180638	12180916
chr10	12195405	12196611
chr10	12264319	12264978
chr10	12348574	12350078
chr10	12350475	12350938
chr10	12482083	12482395
chr10	12482445	12482927
chr10	12502044	12502194
chr10	12629158	12629308
chr10	12638090	12638371
chr10	12711187	12711339
chr10	12766220	12766554
chr10	12768700	12768946
chr10	12774302	12775859
chr10	12799534	12799753
chr10	12799861	12800011
chr10	12819233	12819483
chr10	12847730	12847988
chr10	13000978	13001969
chr10	13050099	13050381
chr10	13074909	13075059
chr10	13099127	13100702
chr10	13139207	13139431
chr10	13139549	13139699
chr10	13161034	13162202
chr10	13271608	13272024
chr10	13299009	13300388
chr10	13302060	13302907
chr10	13329428	13329755
chr10	13346981	13348991
chr10	13349209	13350719
chr10	13350982	13351822
chr10	13352368	13352518
chr10	13352634	13352881
chr10	13439649	13440766
chr10	13444796	13444946
chr10	13528264	13528999
chr10	13529128	13529392
chr10	13536530	13536960
chr10	13586508	13587332
chr10	13587589	13587750
chr10	13614705	13615051
chr10	13660318	13660546
chr10	13673320	13673551
chr10	13690214	13690799
chr10	13705889	13706097
chr10	13706300	13706462
chr10	13706639	13706789
chr10	13707165	13707968
chr10	13759300	13759521
chr10	13787754	13788252
chr10	13809172	13809364
chr10	13809533	13810071
chr10	13820902	13821052
chr10	13822864	13823018
chr10	13830486	13830636
chr10	13847156	13847560
chr10	13848633	13848783
chr10	13881464	13883008
chr10	13890400	13891022
chr10	13891244	13892449
chr10	13894663	13894813
chr10	13944056	13944294
chr10	13946084	13946234
chr10	13971876	13972046
chr10	14009964	14010249
chr10	14032495	14032740
chr10	14088405	14089235
chr10	14089281	14089447
chr10	14093991	14094535
chr10	14173843	14174529
chr10	14184886	14186185
chr10	14240340	14240610
chr10	14329769	14330432
chr10	14330632	14330789
chr10	14330921	14331072
chr10	14425201	14425367
chr10	14429159	14429338
chr10	14499101	14499422
chr10	14536983	14537204
chr10	14537274	14537436
chr10	14555984	14556207
chr10	14556381	14556669
chr10	14585903	14586062
chr10	14603602	14605027
chr10	14648454	14648730
chr10	14653391	14654158
chr10	14674409	14674651
chr10	14751571	14751960
chr10	14812197	14812714
chr10	14837161	14839443
chr10	14877871	14879813
chr10	14952955	14953107
chr10	14953219	14954741
chr10	14959131	14960548
chr10	14974208	14974597
chr10	14991224	14991862
chr10	15084188	15085161
chr10	15088341	15089124
chr10	15096544	15098046
chr10	15106475	15106689
chr10	15167382	15167627
chr10	15167785	15169597
chr10	15209687	15210132
chr10	15254871	15255062
chr10	15290041	15290191
chr10	15344348	15344498
chr10	15369949	15371935
chr10	15439369	15439569
chr10	15472521	15473689
chr10	15478136	15478665
chr10	15640157	15640307
chr10	15718625	15720376
chr10	15746511	15746661
chr10	15859755	15859905
chr10	15859972	15860745
chr10	15878126	15878276
chr10	15921163	15921360
chr10	15990885	15991040
chr10	16155834	16156458
chr10	16195910	16196070
chr10	16242939	16243546
chr10	16386904	16387300
chr10	16436249	16437547
chr10	16440556	16440768
chr10	16519535	16522180
chr10	16527563	16527713
chr10	16566366	16566516
chr10	16592167	16592349
chr10	16816878	16818084
chr10	16828230	16828449
chr10	16891439	16891591
chr10	16929132	16929360
chr10	16950877	16951598
chr10	16968290	16968878
chr10	17021393	17021543
chr10	17021670	17022223
chr10	17115559	17115825
chr10	17133822	17134064
chr10	17200981	17202185
chr10	17226880	17227476
chr10	17228120	17231016
chr10	17387908	17388058
chr10	17388201	17388575
chr10	17412229	17412548
chr10	17430868	17431283
chr10	17453132	17455021
chr10	17473306	17473476
chr10	17587246	17587396
chr10	17616499	17618060
chr10	17643537	17644952
chr10	17669780	17670006
chr10	17673559	17674087
chr10	17805986	17806182
chr10	17847590	17847907
chr10	18005460	18005610
chr10	18036071	18036246
chr10	18096411	18096729
chr10	18139939	18141518
chr10	18196476	18197769
chr10	18214814	18214964
chr10	18233797	18233961
chr10	18400220	18401030
chr10	18401091	18401241
chr10	18424435	18424585
chr10	18594681	18595072
chr10	18627376	18628242
chr10	18651324	18652078
chr10	18658908	18660159
chr10	18660266	18660472
chr10	18753715	18753893
chr10	19119074	19119827
chr10	19169143	19169293
chr10	19488341	19489376
chr10	19510028	19510715
chr10	19543497	19543647
chr10	19629531	19629980
chr10	19683216	19683592
chr10	19716128	19716378
chr10	19746679	19746957
chr10	19747617	19747780
chr10	19748009	19748254
chr10	19815211	19818312
chr10	19828749	19828936
chr10	19892818	19892968
chr10	19918290	19918440
chr10	19938137	19938341
chr10	19964628	19964953
chr10	19966770	19967136
chr10	19987565	19987725
chr10	20115961	20116213
chr10	20119333	20119584
chr10	20191465	20191820
chr10	20208807	20209509
chr10	20215655	20216050
chr10	20247981	20248342
chr10	20257352	20257785
chr10	20369817	20371456
chr10	20372840	20373004
chr10	20597444	20597821
chr10	20614914	20615334
chr10	21078820	21079241
chr10	21145732	21146306
chr10	21161750	21161993
chr10	21171453	21171746
chr10	21172541	21172765
chr10	21172889	21175102
chr10	21278854	21279055
chr10	21281749	21281899
chr10	21282038	21282821
chr10	21292738	21294097
chr10	21297752	21297902
chr10	21314089	21314249
chr10	21314778	21314928
chr10	21315017	21316358
chr10	21327303	21327453
chr10	21336911	21337120
chr10	21364477	21364655
chr10	21388626	21388931
chr10	21389070	21389239
chr10	21403368	21403722
chr10	21473193	21474155
chr10	21494371	21495425
chr10	21495502	21497543
chr10	21499784	21501649
chr10	21501951	21502650
chr10	21507169	21507715
chr10	21508133	21511062
chr10	21515790	21517572
chr10	21519978	21520527
chr10	21524567	21525151
chr10	21525297	21527766
chr10	21528616	21528994
chr10	21533383	21535695
chr10	21628455	21628730
chr10	21639330	21639674
chr10	21731961	21732574
chr10	21750570	21750945
chr10	21751417	21752356
chr10	21756907	21757063
chr10	21757531	21757824
chr10	21758204	21758601
chr10	21758729	21758879
chr10	21807220	21807691
chr10	21868778	21869041
chr10	21869222	21869372
chr10	21976714	21977106
chr10	21989434	21989584
chr10	22002891	22004158
chr10	22079795	22080219
chr10	22103813	22104141
chr10	22129144	22129862
chr10	22130898	22131284
chr10	22229062	22229721
chr10	22251756	22253732
chr10	22316048	22317151
chr10	22320411	22321663
chr10	22322129	22322431
chr10	22325529	22326303
chr10	22333959	22334198
chr10	22334360	22335861
chr10	22335971	22337223
chr10	22340309	22341542
chr10	22345063	22346041
chr10	22381418	22381668
chr10	22390309	22390459
chr10	22408286	22408681
chr10	22436581	22437910
chr10	22475885	22476598
chr10	22476625	22478307
chr10	22506157	22506307
chr10	22513599	22514388
chr10	22613146	22613296
chr10	22680441	22680649
chr10	22690837	22690987
chr10	22691165	22691473
chr10	22713200	22715146
chr10	22810628	22811354
chr10	22825822	22826328
chr10	22842264	22842460
chr10	22874016	22874473
chr10	22897166	22897443
chr10	22927452	22928372
chr10	23055495	23055878
chr10	23068247	23068397
chr10	23095138	23096445
chr10	23099875	23100061
chr10	23106674	23106833
chr10	23172383	23172549
chr10	23173257	23175236
chr10	23191279	23193344
chr10	23195036	23195318
chr10	23197063	23197349
chr10	23198771	23200199
chr10	23200323	23200569
chr10	23203838	23204580
chr10	23204739	23205116
chr10	23280345	23281477
chr10	23343318	23343468
chr10	23343696	23344822
chr10	23438420	23440747
chr10	23499497	23499647
chr10	23630407	23630609
chr10	23671780	23672152
chr10	23693497	23695246
chr10	23695716	23696330
chr10	23702916	23703293
chr10	24008849	24009042
chr10	24012339	24012695
chr10	24096307	24096644
chr10	24118295	24118619
chr10	24196525	24196717
chr10	24201990	24202656
chr10	24208358	24208561
chr10	24208706	24209340
chr10	24237974	24238214
chr10	24238380	24238707
chr10	24251308	24252167
chr10	24255025	24255628
chr10	24255952	24256102
chr10	24357158	24357971
chr10	24369364	24369544
chr10	24369682	24369933
chr10	24383284	24384174
chr10	24384304	24384454
chr10	24440983	24441241
chr10	24451270	24451441
chr10	24519081	24519231
chr10	24520020	24520170
chr10	24552284	24552760
chr10	24617920	24618070
chr10	24721394	24722150
chr10	24722482	24725291
chr10	24850109	24850453
chr10	24873535	24873728
chr10	24950935	24951258
chr10	24951304	24953457
chr10	24953716	24953937
chr10	25015825	25017488
chr10	25068568	25068896
chr10	25113200	25113922
chr10	25125111	25125339
chr10	25174347	25175253
chr10	25175352	25175676
chr10	25175834	25177344
chr10	25226908	25227282
chr10	25252517	25253365
chr10	25300109	25300367
chr10	25493034	25493522
chr10	25502489	25502680
chr10	25520703	25521414
chr10	25523185	25523335
chr10	25547434	25547674
chr10	25682291	25682454
chr10	25682618	25682785
chr10	25766300	25767175
chr10	25818732	25819062
chr10	25933674	25935114
chr10	26172077	26172439
chr10	26211989	26212365
chr10	26213544	26214429
chr10	26214576	26215553
chr10	26215696	26217150
chr10	26217329	26218586
chr10	26226792	26226942
chr10	26242737	26242968
chr10	26311456	26311622
chr10	26391688	26392345
chr10	26438154	26439280
chr10	26516373	26516845
chr10	26516973	26517348
chr10	26519830	26520079
chr10	26534458	26534608
chr10	26566987	26567599
chr10	26606529	26606882
chr10	26622115	26622713
chr10	26622846	26623110
chr10	26697093	26698591
chr10	26755631	26755781
chr10	26802685	26802852
chr10	26860056	26861644
chr10	26882099	26882543
chr10	26891053	26891203
chr10	26893450	26894371
chr10	26931369	26931646
chr10	26939283	26939951
chr10	26946202	26946538
chr10	27099879	27101103
chr10	27146084	27146507
chr10	27153808	27156632
chr10	27223768	27223918
chr10	27240215	27242465
chr10	27252237	27253077
chr10	27258708	27259668
chr10	27284965	27285115
chr10	27470742	27471149
chr10	27503843	27504986
chr10	27625313	27625969
chr10	27741173	27744535
chr10	27744712	27745044
chr10	27745216	27746570
chr10	27783681	27783831
chr10	27899516	27900023
chr10	27911593	27911964
chr10	27912055	27912220
chr10	27949997	27950294
chr10	27998109	27999283
chr10	28302156	28303479
chr10	28326726	28326887
chr10	28382127	28382457
chr10	28459298	28460295
chr10	28502435	28502585
chr10	28531996	28534133
chr10	28559725	28559875
chr10	28561774	28562013
chr10	28628497	28628647
chr10	28668348	28669439
chr10	28676461	28678444
chr10	28690348	28690575
chr10	28721680	28722879
chr10	28761242	28761633
chr10	28774638	28774850
chr10	28785199	28785383
chr10	28808256	28808608
chr10	28875307	28876066
chr10	28939328	28940405
chr10	29068467	29068866
chr10	29142465	29142616
chr10	29142761	29143501
chr10	29159494	29159985
chr10	29160130	29160280
chr10	29204102	29204565
chr10	29254582	29255113
chr10	29266341	29266875
chr10	29304693	29305020
chr10	29318466	29318684
chr10	29344449	29344958
chr10	29380582	29380938
chr10	29438362	29438586
chr10	29449018	29449345
chr10	29470389	29470681
chr10	29482614	29482804
chr10	29496404	29496717
chr10	29506541	29506916
chr10	29535571	29535995
chr10	29556206	29556363
chr10	29585713	29585919
chr10	29587238	29587976
chr10	29589160	29589409
chr10	29589967	29590571
chr10	29590724	29590887
chr10	29618381	29618557
chr10	29618699	29618849
chr10	29621283	29621739
chr10	29633472	29633622
chr10	29635849	29636068
chr10	29644090	29644240
chr10	29667021	29667171
chr10	29687936	29688617
chr10	29709843	29710091
chr10	29712138	29712480
chr10	29728579	29729013
chr10	29734857	29737425
chr10	29784575	29784725
chr10	29926556	29926844
chr10	29947463	29947649
chr10	29957765	29957915
chr10	29958108	29958259
chr10	30018814	30018964
chr10	30034384	30034775
chr10	30058510	30059752
chr10	30088276	30088426
chr10	30151860	30152237
chr10	30348816	30349465
chr10	30359460	30360292
chr10	30373451	30374850
chr10	30384880	30385068
chr10	30392676	30392833
chr10	30423012	30423866
chr10	30432888	30435389
chr10	30522425	30523236
chr10	30552973	30553852
chr10	30554026	30554360
chr10	30565196	30565415
chr10	30597083	30597714
chr10	30645388	30645598
chr10	30677215	30677973
chr10	30726847	30727248
chr10	30783929	30784705
chr10	30784883	30785722
chr10	30886933	30887390
chr10	31031357	31032927
chr10	31035988	31036138
chr10	31036261	31036851
chr10	31083741	31083992
chr10	31087678	31088033
chr10	31133272	31134966
chr10	31186502	31186931
chr10	31318261	31321190
chr10	31448693	31449150
chr10	31468265	31468554
chr10	31602539	31604407
chr10	31677373	31678131
chr10	31754710	31755581
chr10	31759077	31760796
chr10	31774409	31774743
chr10	31864822	31865145
chr10	31927351	31929620
chr10	31930079	31930229
chr10	31944904	31945095
chr10	31963494	31963780
chr10	31974855	31975005
chr10	31975310	31975569
chr10	32000913	32001216
chr10	32002565	32002778
chr10	32004560	32004710
chr10	32055565	32056829
chr10	32072517	32072667
chr10	32132499	32132649
chr10	32139183	32139854
chr10	32232538	32232688
chr10	32266898	32267315
chr10	32345948	32347828
chr10	32378478	32379029
chr10	32379422	32379817
chr10	32445915	32447008
chr10	32629863	32630063
chr10	32893457	32893812
chr10	32938751	32939061
chr10	32950690	32950879
chr10	32957433	32959009
chr10	32980417	32981276
chr10	33005424	33005945
chr10	33042051	33042266
chr10	33071788	33072443
chr10	33096104	33096254
chr10	33193453	33193603
chr10	33334177	33336060
chr10	33336201	33337556
chr10	33483505	33483936
chr10	33484900	33485050
chr10	33516029	33516684
chr10	33519252	33519731
chr10	33566522	33566719
chr10	33660484	33660648
chr10	33772131	33773355
chr10	33774002	33774238
chr10	33808058	33808339
chr10	34113672	34113867
chr10	34116812	34117112
chr10	34183456	34184051
chr10	34185994	34186399
chr10	34186819	34187133
chr10	34252140	34252347
chr10	34305291	34305467
chr10	34413254	34413494
chr10	34414005	34414155
chr10	34427201	34427792
chr10	34473658	34474153
chr10	34527132	34527282
chr10	34566201	34566351
chr10	34637374	34637769
chr10	34638496	34638646
chr10	34737367	34737685
chr10	34737812	34738056
chr10	34739765	34740646
chr10	34791643	34791793
chr10	34809291	34809724
chr10	34810951	34811479
chr10	34814026	34816312
chr10	34816704	34816934
chr10	34861788	34861938
chr10	34905671	34905838
chr10	34994580	34995372
chr10	34995992	34996237
chr10	35012831	35012996
chr10	35040745	35041437
chr10	35089715	35091141
chr10	35126401	35128035
chr10	35149521	35149908
chr10	35195758	35196310
chr10	35218343	35218680
chr10	35329670	35330170
chr10	35335793	35337651
chr10	35379580	35379751
chr10	35414158	35414308
chr10	35449825	35450110
chr10	35451759	35451909
chr10	35462692	35462933
chr10	35464945	35465387
chr10	35470636	35471127
chr10	35492654	35493104
chr10	35519808	35520189
chr10	35637488	35638128
chr10	35638902	35640436
chr10	35640661	35643042
chr10	35643195	35644237
chr10	35701020	35701170
chr10	35822199	35822658
chr10	35848597	35848973
chr10	35858754	35859540
chr10	35874732	35875478
chr10	35884783	35884968
chr10	35885214	35885364
chr10	35940455	35941000
chr10	35973866	35974585
chr10	36028992	36029506
chr10	36171677	36171833
chr10	36187509	36188364
chr10	36422665	36422903
chr10	36434086	36435167
chr10	36448901	36449138
chr10	36449535	36449734
chr10	36449915	36450071
chr10	36612591	36612858
chr10	36689126	36689403
chr10	36725542	36725798
chr10	37146402	37146846
chr10	37495607	37495757
chr10	37535769	37536138
chr10	37601211	37601361
chr10	37602261	37602506
chr10	37602645	37602922
chr10	37680281	37680444
chr10	37857053	37858289
chr10	37976034	37976954
chr10	38010238	38011589
chr10	38356186	38356474
chr10	38402894	38403044
chr10	38919534	38920324
chr10	39508222	39508620
chr10	39619694	39620018
chr10	39936490	39936911
chr10	39964972	39965356
chr10	39966020	39966380
chr10	39967369	39967844
chr10	39968166	39968485
chr10	39983318	39983721
chr10	39986273	39986790
chr10	39986904	39987507
chr10	39990023	39990346
chr10	40019519	40020137
chr10	40065830	40066182
chr10	40080149	40080299
chr10	40084381	40084531
chr10	40097639	40098080
chr10	40100306	40100495
chr10	40128032	40128724
chr10	40134734	40135852
chr10	40157597	40158045
chr10	40158785	40159032
chr10	40201384	40201534
chr10	40202571	40202753
chr10	40203142	40203395
chr10	40204190	40204802
chr10	40262908	40263283
chr10	40267770	40268302
chr10	40279599	40280102
chr10	40286176	40286699
chr10	40289402	40289617
chr10	40346502	40346757
chr10	40368293	40368802
chr10	40393059	40393550
chr10	40397119	40397352
chr10	40408331	40408583
chr10	40412657	40414341
chr10	40442291	40442536
chr10	40447108	40447532
chr10	40462916	40463264
chr10	40467241	40467813
chr10	40476951	40477240
chr10	40478273	40478503
chr10	40485416	40486016
chr10	40515001	40515274
chr10	40543106	40543282
chr10	40556129	40557345
chr10	40587856	40588251
chr10	40588389	40588762
chr10	40593200	40593698
chr10	40595335	40595670
chr10	40596237	40596688
chr10	40599114	40599705
chr10	40606394	40606724
chr10	40615261	40616050
chr10	40643444	40643771
chr10	40679348	40679537
chr10	40681105	40681408
chr10	40705151	40705301
chr10	40728222	40728859
chr10	40736111	40736512
chr10	40760152	40760533
chr10	40770203	40770353
chr10	40771450	40771815
chr10	40793460	40793610
chr10	40805990	40806219
chr10	40810839	40811500
chr10	40829592	40829742
chr10	40831209	40831804
chr10	40833566	40833760
chr10	40835315	40835465
chr10	40848115	40848322
chr10	40848421	40848689
chr10	40849247	40849505
chr10	40878636	40879108
chr10	40891929	40892671
chr10	40893659	40894037
chr10	40923890	40924284
chr10	40924750	40925172
chr10	40934451	40934619
chr10	40934782	40935122
chr10	40957596	40957828
chr10	40962014	40962228
chr10	40971719	40972120
chr10	40973707	40974172
chr10	40975920	40976166
chr10	40980752	40981626
chr10	40990962	40991202
chr10	40999040	40999229
chr10	41013703	41014061
chr10	41035739	41036296
chr10	41068368	41068740
chr10	41087467	41087617
chr10	41088542	41088869
chr10	41105545	41105695
chr10	41125002	41125839
chr10	41133710	41134330
chr10	41140073	41140364
chr10	41203227	41203389
chr10	41237346	41237496
chr10	41250280	41250530
chr10	41265205	41265773
chr10	41405645	41406145
chr10	41406652	41407000
chr10	41439857	41440007
chr10	41440566	41440726
chr10	41447065	41447564
chr10	41473615	41473877
chr10	41494254	41494742
chr10	41516403	41516564
chr10	41713707	41713982
chr10	41857278	41857847
chr10	41858176	41858613
chr10	41859066	41860479
chr10	41861618	41862437
chr10	41863346	41863530
chr10	41864590	41864780
chr10	41865596	41866002
chr10	41867277	41867647
chr10	41869345	41869997
chr10	41870371	41870659
chr10	41870853	41871022
chr10	41872311	41872609
chr10	41873675	41873954
chr10	41874100	41874345
chr10	41874636	41875928
chr10	41876622	41876941
chr10	41877449	41877686
chr10	41877752	41878164
chr10	41878610	41878873
chr10	41879088	41879755
chr10	41880769	41881466
chr10	41882819	41884788
chr10	41885776	41886445
chr10	41887125	41887309
chr10	41887838	41888402
chr10	41888574	41889723
chr10	41891023	41892861
chr10	41893324	41893501
chr10	41894855	41895182
chr10	41896068	41896403
chr10	41896561	41897124
chr10	41897399	41897599
chr10	41898631	41900296
chr10	41901221	41901527
chr10	41903234	41903683
chr10	41903880	41904796
chr10	41905746	41905896
chr10	41906158	41906692
chr10	41907385	41907565
chr10	41908861	41910178
chr10	41910537	41911125
chr10	41911241	41912244
chr10	41913129	41913321
chr10	41914529	41915096
chr10	42067113	42067448
chr10	42070323	42071585
chr10	42072705	42072912
chr10	42073082	42073918
chr10	42074112	42074389
chr10	42075288	42075996
chr10	42076936	42077236
chr10	42079345	42079983
chr10	42082492	42082750
chr10	42086573	42086731
chr10	42366641	42368430
chr10	42551922	42553320
chr10	42637815	42639034
chr10	42690429	42690817
chr10	42752998	42755675
chr10	42782137	42783157
chr10	42816549	42816887
chr10	42817030	42817215
chr10	42817481	42817669
chr10	42826871	42827439
chr10	42835997	42836447
chr10	42837209	42837397
chr10	42844885	42845114
chr10	42866215	42866485
chr10	42866674	42867375
chr10	42898100	42898270
chr10	42926883	42927037
chr10	42927183	42927333
chr10	42932383	42934471
chr10	42951467	42953035
chr10	43012300	43013157
chr10	43026143	43027152
chr10	43044498	43044750
chr10	43075320	43075470
chr10	43076226	43078023
chr10	43078643	43079199
chr10	43104606	43106033
chr10	43137348	43138981
chr10	43202027	43204384
chr10	43204783	43205636
chr10	43221464	43221898
chr10	43228795	43230594
chr10	43250441	43250775
chr10	43255914	43256553
chr10	43262234	43262558
chr10	43265701	43267367
chr10	43282856	43283393
chr10	43304674	43305442
chr10	43315724	43316030
chr10	43322454	43323531
chr10	43337265	43338232
chr10	43348515	43348978
chr10	43354971	43355190
chr10	43355320	43355651
chr10	43361896	43362810
chr10	43372965	43373591
chr10	43377204	43377565
chr10	43384875	43385112
chr10	43395718	43397597
chr10	43401634	43401968
chr10	43406097	43406583
chr10	43407135	43409861
chr10	43420234	43421117
chr10	43436302	43437614
chr10	43455332	43456378
chr10	43458429	43458763
chr10	43461968	43462118
chr10	43573564	43574763
chr10	43606292	43607078
chr10	43648146	43649524
chr10	43689631	43690800
chr10	43754658	43755079
chr10	44112035	44112614
chr10	44205071	44205221
chr10	44233215	44234830
chr10	44249713	44249863
chr10	44292773	44293035
chr10	44310504	44311583
chr10	44316384	44317086
chr10	44362820	44363368
chr10	44370439	44371379
chr10	44382169	44382891
chr10	44383428	44384204
chr10	44384233	44385414
chr10	44385566	44385718
chr10	44385952	44386262
chr10	44386557	44387109
chr10	44398866	44399016
chr10	44400038	44400216
chr10	44517747	44517930
chr10	44809412	44810044
chr10	44857476	44858377
chr10	44864604	44865231
chr10	44865315	44865466
chr10	44878558	44879358
chr10	44899683	44899960
chr10	44911048	44911515
chr10	44932551	44933234
chr10	44959040	44960347
chr10	44964080	44964619
chr10	44973437	44973915
chr10	44973938	44974145
chr10	44974430	44976038
chr10	44978510	44979087
chr10	44989813	44990663
chr10	45000746	45001545
chr10	45044213	45044861
chr10	45235434	45235584
chr10	45249910	45250060
chr10	45359133	45359283
chr10	45362116	45362266
chr10	45362437	45362985
chr10	45373380	45374885
chr10	45418771	45420002
chr10	45472036	45472527
chr10	45515991	45516167
chr10	45557594	45557917
chr10	45575057	45575384
chr10	45575478	45575668
chr10	45594183	45595260
chr10	45671964	45673491
chr10	45726541	45727866
chr10	45971885	45973117
chr10	46023060	46023764
chr10	46030073	46031239
chr10	46068139	46068669
chr10	46091309	46091645
chr10	46095216	46095373
chr10	46095593	46095833
chr10	46105928	46107092
chr10	46282485	46282752
chr10	46282884	46283268
chr10	46284286	46285220
chr10	46299605	46300121
chr10	46300399	46300549
chr10	46315373	46315750
chr10	46329661	46330094
chr10	46381008	46381312
chr10	46396822	46397192
chr10	46398095	46398618
chr10	46465600	46466142
chr10	46516912	46517062
chr10	46523158	46523384
chr10	46523522	46523885
chr10	46526734	46527021
chr10	46527457	46527607
chr10	46536921	46537242
chr10	46537525	46537855
chr10	46540938	46541746
chr10	46543138	46543481
chr10	46543835	46543994
chr10	46544909	46545583
chr10	46549401	46549551
chr10	46555237	46557807
chr10	46565732	46566161
chr10	46573763	46573913
chr10	46578509	46579704
chr10	46586850	46587450
chr10	46597637	46598278
chr10	46635343	46635675
chr10	46757163	46757340
chr10	46773001	46773742
chr10	46786008	46787481
chr10	46890624	46891347
chr10	46948783	46948959
chr10	46949039	46949209
chr10	46987406	46987567
chr10	46993252	46993446
chr10	47013955	47014150
chr10	47024583	47024979
chr10	47047366	47047516
chr10	47253711	47254004
chr10	47299833	47301003
chr10	47312249	47312399
chr10	47352489	47352639
chr10	47383368	47383518
chr10	47383678	47384948
chr10	47402696	47403271
chr10	47403557	47403890
chr10	47409247	47409508
chr10	47420442	47420991
chr10	47438930	47439226
chr10	47461102	47462110
chr10	47462317	47463215
chr10	47478500	47478690
chr10	47552902	47553992
chr10	47566439	47566690
chr10	47583090	47583641
chr10	47588438	47588674
chr10	47705788	47706330
chr10	47743518	47744420
chr10	47754379	47755328
chr10	47761732	47763806
chr10	47763951	47764101
chr10	47767159	47767393
chr10	47767404	47767716
chr10	47768300	47768456
chr10	47775678	47776382
chr10	47897615	47897884
chr10	47916183	47916698
chr10	47918785	47918935
chr10	47933973	47934123
chr10	47986458	47987584
chr10	47987758	47988689
chr10	48064324	48064538
chr10	48102543	48102705
chr10	48125693	48125843
chr10	48160536	48160686
chr10	48160839	48161000
chr10	48172863	48173013
chr10	48215621	48215771
chr10	48235798	48236000
chr10	48242177	48242513
chr10	48274636	48275072
chr10	48289726	48289920
chr10	48306042	48307669
chr10	48384493	48384643
chr10	48399084	48399902
chr10	48400951	48401101
chr10	48444511	48444675
chr10	48444874	48445074
chr10	48459465	48459632
chr10	48463681	48463831
chr10	48465165	48465536
chr10	48465882	48466184
chr10	48466345	48467036
chr10	48469815	48470110
chr10	48505460	48505982
chr10	48523068	48524768
chr10	48534092	48534373
chr10	48536992	48537344
chr10	48551910	48552071
chr10	48552190	48552340
chr10	48594334	48595185
chr10	48604624	48605513
chr10	48607951	48608666
chr10	48610540	48610745
chr10	48655829	48656808
chr10	48656954	48657135
chr10	48658443	48658933
chr10	48671041	48671390
chr10	48671497	48672154
chr10	48745745	48746115
chr10	48803820	48803973
chr10	48880348	48880835
chr10	48934899	48935235
chr10	49081695	49082214
chr10	49083500	49083656
chr10	49114674	49116105
chr10	49164641	49164882
chr10	49243156	49243437
chr10	49281502	49281662
chr10	49379722	49379872
chr10	49394800	49396151
chr10	49397071	49398618
chr10	49407685	49407875
chr10	49419076	49419226
chr10	49538456	49539685
chr10	49550375	49550527
chr10	49593082	49593342
chr10	49605347	49605569
chr10	49607093	49607521
chr10	49608986	49610885
chr10	49611064	49613615
chr10	49614419	49614657
chr10	49632915	49633197
chr10	49649608	49649758
chr10	49679246	49679986
chr10	49688602	49689119
chr10	49689942	49690943
chr10	49691207	49691516
chr10	49761673	49762779
chr10	49767831	49768149
chr10	49768592	49768976
chr10	49831397	49831649
chr10	49831802	49832044
chr10	49926085	49926235
chr10	49941234	49942662
chr10	50067251	50068583
chr10	50262489	50263221
chr10	50407481	50407757
chr10	50417701	50418578
chr10	50421422	50421898
chr10	50502040	50502454
chr10	50503409	50503559
chr10	50503742	50503892
chr10	50507077	50507409
chr10	50550355	50550505
chr10	50563824	50564098
chr10	50619458	50619681
chr10	50621894	50626101
chr10	50629951	50630107
chr10	50709560	50710166
chr10	50739344	50740594
chr10	50787789	50788433
chr10	50857596	50858044
chr10	50990627	50993119
chr10	51073651	51074992
chr10	51075182	51075367
chr10	51083369	51083924
chr10	51140695	51141282
chr10	51214471	51214807
chr10	51244759	51245067
chr10	51257792	51257942
chr10	51268042	51268857
chr10	51422708	51422867
chr10	51564994	51565409
chr10	51606839	51606989
chr10	51607211	51607515
chr10	51699075	51700323
chr10	51709761	51709911
chr10	51838531	51838862
chr10	51848007	51848203
chr10	51910191	51910868
chr10	52019078	52019381
chr10	52038837	52039539
chr10	52040530	52041043
chr10	52213598	52213784
chr10	52233312	52234102
chr10	52308268	52308951
chr10	52313551	52315075
chr10	52441046	52441214
chr10	52452541	52453064
chr10	52464022	52464216
chr10	52780247	52780406
chr10	52884291	52884957
chr10	52903674	52903915
chr10	52923440	52923773
chr10	52951912	52952159
chr10	52965709	52966370
chr10	52967911	52968396
chr10	53022511	53022951
chr10	53150638	53150925
chr10	53210003	53210183
chr10	53210359	53210511
chr10	53223986	53224177
chr10	53422455	53422750
chr10	53463744	53463894
chr10	53476692	53477736
chr10	53479421	53479624
chr10	53597717	53598318
chr10	53598861	53599348
chr10	53918845	53919060
chr10	54394473	54394907
chr10	54550797	54550966
chr10	54801246	54801434
chr10	54958255	54958405
chr10	55174540	55174697
chr10	55263994	55264150
chr10	55519106	55519256
chr10	55599337	55599560
chr10	55599777	55599979
chr10	55601823	55602725
chr10	55627386	55628833
chr10	55629915	55631804
chr10	55688486	55688694
chr10	55738670	55738856
chr10	55747676	55747826
chr10	55820042	55820725
chr10	55881138	55881458
chr10	55899604	55900561
chr10	55969064	55969253
chr10	55969307	55969470
chr10	55979415	55979702
chr10	56095528	56096394
chr10	56186623	56186925
chr10	56352031	56352198
chr10	56360390	56362018
chr10	56585937	56586934
chr10	56646380	56646773
chr10	56824057	56824207
chr10	57102401	57102620
chr10	57143138	57143334
chr10	57143383	57143538
chr10	57222178	57223083
chr10	57247095	57247600
chr10	57627863	57628676
chr10	57706973	57707659
chr10	57968265	57968524
chr10	58050570	58051106
chr10	58148757	58149243
chr10	58229751	58230334
chr10	58267150	58269736
chr10	58334717	58335865
chr10	58384696	58386094
chr10	58477292	58477665
chr10	58511951	58513977
chr10	58579135	58579296
chr10	58632201	58632351
chr10	58746585	58746783
chr10	58746889	58747083
chr10	58919994	58920689
chr10	58963316	58964199
chr10	58967498	58968640
chr10	58973017	58973167
chr10	58981782	58982206
chr10	59043395	59043860
chr10	59175771	59177630
chr10	59265225	59265382
chr10	59362171	59363435
chr10	59388074	59388537
chr10	59622487	59622637
chr10	59626070	59626637
chr10	59700896	59701046
chr10	59706021	59706171
chr10	59708682	59710753
chr10	59787298	59787478
chr10	59809330	59809675
chr10	59835853	59836196
chr10	59847071	59848251
chr10	59865222	59865411
chr10	59865556	59865780
chr10	59904786	59907253
chr10	59908072	59908946
chr10	59991693	59991963
chr10	60003164	60004361
chr10	60048266	60048440
chr10	60130068	60130229
chr10	60140349	60141612
chr10	60221933	60222161
chr10	60238553	60238764
chr10	60258224	60258623
chr10	60300309	60300754
chr10	60338054	60338809
chr10	60353832	60354025
chr10	60362633	60362813
chr10	60389082	60389288
chr10	60389531	60389681
chr10	60534888	60535038
chr10	60572338	60573167
chr10	60732278	60732516
chr10	60732745	60733736
chr10	60733861	60734220
chr10	60735167	60735562
chr10	60742390	60742922
chr10	60762632	60762939
chr10	60777993	60779202
chr10	60870317	60870599
chr10	60943094	60945064
chr10	61000875	61002090
chr10	61024840	61024990
chr10	61035973	61036514
chr10	61041845	61041995
chr10	61052430	61052607
chr10	61190466	61190987
chr10	61452244	61453817
chr10	61662722	61663385
chr10	61753662	61753916
chr10	61846020	61846382
chr10	61896792	61897908
chr10	61902004	61902734
chr10	61903155	61904132
chr10	62049081	62049671
chr10	62264740	62264942
chr10	62268091	62269340
chr10	62373761	62374794
chr10	62414489	62414639
chr10	62426619	62426885
chr10	62593884	62594557
chr10	62607962	62608728
chr10	62610720	62610923
chr10	62677670	62677962
chr10	62692311	62692461
chr10	62803991	62806160
chr10	62814734	62819251
chr10	62830697	62830944
chr10	62911349	62911543
chr10	62911637	62912020
chr10	62924178	62924823
chr10	63003931	63004207
chr10	63106384	63106646
chr10	63132615	63134070
chr10	63217218	63217383
chr10	63220928	63221121
chr10	63265212	63265572
chr10	63267411	63267670
chr10	63267813	63267985
chr10	63268760	63269420
chr10	63320785	63320935
chr10	63409915	63410065
chr10	63464864	63466562
chr10	63485207	63485429
chr10	63504187	63504845
chr10	63520614	63522414
chr10	63523547	63523841
chr10	63628598	63629323
chr10	63629455	63631084
chr10	63665050	63665357
chr10	63712743	63712950
chr10	63713158	63714008
chr10	63829299	63829780
chr10	63865976	63867071
chr10	63887096	63887410
chr10	63910821	63910971
chr10	63911154	63911304
chr10	63922719	63922977
chr10	63973525	63973675
chr10	63976434	63976842
chr10	63976971	63977171
chr10	63977394	63977556
chr10	64041130	64041515
chr10	64086174	64086419
chr10	64120328	64120550
chr10	64120687	64120938
chr10	64305154	64305398
chr10	64350929	64351132
chr10	64376321	64376471
chr10	64385223	64385707
chr10	64430760	64431004
chr10	64506859	64507267
chr10	64648791	64649085
chr10	64810156	64810309
chr10	64924336	64925295
chr10	65273093	65273330
chr10	65273518	65273856
chr10	65325985	65326189
chr10	65570163	65571072
chr10	65571296	65571520
chr10	65686221	65686371
chr10	66329222	66329372
chr10	66822717	66823262
chr10	66925848	66926220
chr10	66928393	66928561
chr10	67230671	67231520
chr10	67387001	67387907
chr10	67401566	67402064
chr10	67629604	67629754
chr10	67763416	67764975
chr10	67765103	67765495
chr10	67849222	67849869
chr10	67861752	67862696
chr10	67884085	67885482
chr10	67885945	67886191
chr10	67976742	67977300
chr10	68074520	68075562
chr10	68075756	68075906
chr10	68087921	68088248
chr10	68153898	68154055
chr10	68154061	68154416
chr10	68208449	68208865
chr10	68231070	68232163
chr10	68251253	68251570
chr10	68271252	68271810
chr10	68328417	68328980
chr10	68330954	68331189
chr10	68331319	68333067
chr10	68348930	68349080
chr10	68406190	68407869
chr10	68471333	68472490
chr10	68526066	68526308
chr10	68526981	68528224
chr10	68550834	68551251
chr10	68559923	68562439
chr10	68562685	68562883
chr10	68563100	68563520
chr10	68576164	68576399
chr10	68599322	68599696
chr10	68599978	68600783
chr10	68720522	68721871
chr10	68826931	68828833
chr10	68870867	68871870
chr10	68877759	68877921
chr10	68897536	68897727
chr10	68900519	68901807
chr10	68955470	68955637
chr10	68955759	68956795
chr10	68988159	68988391
chr10	68988537	68989555
chr10	69052262	69052571
chr10	69056707	69056857
chr10	69057393	69057679
chr10	69100960	69101110
chr10	69123276	69125208
chr10	69179174	69179426
chr10	69179683	69180782
chr10	69222106	69222915
chr10	69237743	69237899
chr10	69278595	69278745
chr10	69312871	69313069
chr10	69317917	69319678
chr10	69325824	69326463
chr10	69328043	69328193
chr10	69329572	69330254
chr10	69332844	69333763
chr10	69337424	69337595
chr10	69358312	69358462
chr10	69375299	69376340
chr10	69392554	69392830
chr10	69393124	69393274
chr10	69406301	69406578
chr10	69406709	69407138
chr10	69407583	69408293
chr10	69408363	69409350
chr10	69413323	69413930
chr10	69427219	69427378
chr10	69449872	69450393
chr10	69450836	69452158
chr10	69494750	69495134
chr10	69507964	69508200
chr10	69515685	69515955
chr10	69516209	69516570
chr10	69543489	69543886
chr10	69567950	69568141
chr10	69568447	69569866
chr10	69570432	69570874
chr10	69571721	69574314
chr10	69574380	69575260
chr10	69576532	69576699
chr10	69576910	69577102
chr10	69577592	69578306
chr10	69578432	69578965
chr10	69591561	69591862
chr10	69592865	69593396
chr10	69629853	69630823
chr10	69637044	69637204
chr10	69644413	69645058
chr10	69646257	69646579
chr10	69663727	69663887
chr10	69710144	69710340
chr10	69716847	69717422
chr10	69721825	69722342
chr10	69731988	69732142
chr10	69736912	69737204
chr10	69743008	69743190
chr10	69743352	69743510
chr10	69789574	69789724
chr10	69799884	69800112
chr10	69800936	69803305
chr10	69803733	69803883
chr10	69803948	69804326
chr10	69806253	69806403
chr10	69811124	69811274
chr10	69813771	69813921
chr10	69852787	69853123
chr10	69861329	69861658
chr10	69866212	69868563
chr10	69871229	69871386
chr10	69877008	69877369
chr10	69880112	69880538
chr10	69880842	69880992
chr10	69896401	69897211
chr10	69901645	69902427
chr10	69914422	69915139
chr10	69952560	69953372
chr10	69969228	69969378
chr10	70020003	70020153
chr10	70041938	70042257
chr10	70042410	70042620
chr10	70052431	70054189
chr10	70107066	70107501
chr10	70116251	70116517
chr10	70132119	70133168
chr10	70145284	70147477
chr10	70169671	70171288
chr10	70232293	70234117
chr10	70265147	70265433
chr10	70283455	70284310
chr10	70323961	70324941
chr10	70337086	70337742
chr10	70364037	70364429
chr10	70364538	70365082
chr10	70365088	70365238
chr10	70368668	70369601
chr10	70371634	70371784
chr10	70381566	70382967
chr10	70387334	70387837
chr10	70403638	70404822
chr10	70405022	70405811
chr10	70426821	70427008
chr10	70440212	70442758
chr10	70451030	70451377
chr10	70455307	70455738
chr10	70456224	70456455
chr10	70457933	70459312
chr10	70459407	70459711
chr10	70460365	70460516
chr10	70469058	70469208
chr10	70477670	70479919
chr10	70493698	70494185
chr10	70499224	70499733
chr10	70509069	70509378
chr10	70513816	70514360
chr10	70528791	70528967
chr10	70534388	70534634
chr10	70537643	70538307
chr10	70540635	70540785
chr10	70549490	70550153
chr10	70558909	70559793
chr10	70584726	70585731
chr10	70623184	70623563
chr10	70623954	70624953
chr10	70625701	70626001
chr10	70626137	70626287
chr10	70633988	70634880
chr10	70672006	70673381
chr10	70673543	70673832
chr10	70675545	70675737
chr10	70685127	70685328
chr10	70685496	70685776
chr10	70699620	70699887
chr10	70716466	70716787
chr10	70753914	70754340
chr10	70758935	70759363
chr10	70759704	70759869
chr10	70760014	70760441
chr10	70760867	70761511
chr10	70815704	70817034
chr10	70887567	70889061
chr10	70890965	70891115
chr10	70903349	70903829
chr10	70925841	70926189
chr10	70967668	70968380
chr10	70970788	70971334
chr10	71005951	71007037
chr10	71010879	71011265
chr10	71025644	71025843
chr10	71041090	71041430
chr10	71074083	71074602
chr10	71074809	71075322
chr10	71076450	71076629
chr10	71085266	71086234
chr10	71093044	71093313
chr10	71191596	71191994
chr10	71208828	71209577
chr10	71209759	71209942
chr10	71210401	71210600
chr10	71211938	71212128
chr10	71212134	71214140
chr10	71216747	71218502
chr10	71222471	71223128
chr10	71234794	71235182
chr10	71242472	71242698
chr10	71254129	71254826
chr10	71260045	71261275
chr10	71261764	71262249
chr10	71263248	71263894
chr10	71266129	71266731
chr10	71269408	71270798
chr10	71272232	71272627
chr10	71278649	71278799
chr10	71278891	71279197
chr10	71284924	71285074
chr10	71285208	71285511
chr10	71303202	71303483
chr10	71303715	71303934
chr10	71314132	71314500
chr10	71314763	71314913
chr10	71319037	71320208
chr10	71344171	71345475
chr10	71345646	71345887
chr10	71349431	71349764
chr10	71377037	71377658
chr10	71384258	71384714
chr10	71396079	71398133
chr10	71398301	71398707
chr10	71404911	71405102
chr10	71409337	71409487
chr10	71429956	71430212
chr10	71443280	71444125
chr10	71465118	71465678
chr10	71475173	71475872
chr10	71486375	71487137
chr10	71501517	71502026
chr10	71517142	71517292
chr10	71528394	71529276
chr10	71539820	71539970
chr10	71548188	71548662
chr10	71553174	71553324
chr10	71553612	71553929
chr10	71570141	71570709
chr10	71573854	71574035
chr10	71574164	71574319
chr10	71574471	71574717
chr10	71576074	71576544
chr10	71606397	71606547
chr10	71608796	71609677
chr10	71621280	71622701
chr10	71623458	71623641
chr10	71623776	71624158
chr10	71627467	71627728
chr10	71631552	71632109
chr10	71633758	71633946
chr10	71634126	71634276
chr10	71638209	71639512
chr10	71647697	71648043
chr10	71656854	71657034
chr10	71657134	71659302
chr10	71659445	71659595
chr10	71661134	71661340
chr10	71696518	71697005
chr10	71708281	71708697
chr10	71713519	71713912
chr10	71719391	71720395
chr10	71726032	71726442
chr10	71746499	71746710
chr10	71757410	71757794
chr10	71773219	71773976
chr10	71781231	71781425
chr10	71805893	71806362
chr10	71815628	71815778
chr10	71837234	71837384
chr10	71837515	71837770
chr10	71839939	71840410
chr10	71840618	71840845
chr10	71850514	71851777
chr10	71860490	71860983
chr10	71878461	71878971
chr10	71888744	71889565
chr10	71896256	71896631
chr10	71963495	71965477
chr10	71970190	71970718
chr10	71976235	71976404
chr10	71981290	71981453
chr10	71999295	71999760
chr10	72009638	72010035
chr10	72017696	72017904
chr10	72037564	72037739
chr10	72037878	72038263
chr10	72038535	72038685
chr10	72048511	72049060
chr10	72050529	72050813
chr10	72061010	72061343
chr10	72061514	72061856
chr10	72079500	72079650
chr10	72080595	72080789
chr10	72086474	72087045
chr10	72087132	72089165
chr10	72146183	72146401
chr10	72215447	72216580
chr10	72222993	72223202
chr10	72228464	72228614
chr10	72248485	72249193
chr10	72254649	72255617
chr10	72259948	72261920
chr10	72267386	72267536
chr10	72267691	72268159
chr10	72272178	72274956
chr10	72275316	72275570
chr10	72275753	72275935
chr10	72276069	72276365
chr10	72276455	72277280
chr10	72277447	72277622
chr10	72278273	72278431
chr10	72278614	72278792
chr10	72295640	72296058
chr10	72297569	72298651
chr10	72299040	72299190
chr10	72310293	72310613
chr10	72319060	72321658
chr10	72325088	72325858
chr10	72326192	72326429
chr10	72328199	72328705
chr10	72329181	72329721
chr10	72331515	72332811
chr10	72334331	72334481
chr10	72337096	72337425
chr10	72340583	72340939
chr10	72353757	72355578
chr10	72364069	72364816
chr10	72375662	72375812
chr10	72395580	72396067
chr10	72427045	72427318
chr10	72456027	72456589
chr10	72567999	72568194
chr10	72599006	72599222
chr10	72599382	72599631
chr10	72625332	72626576
chr10	72691550	72693230
chr10	72744443	72744593
chr10	72756799	72757040
chr10	72759299	72759480
chr10	72784500	72784650
chr10	72784937	72785319
chr10	72792083	72792233
chr10	72886769	72886923
chr10	72887053	72887348
chr10	72953766	72953966
chr10	72989886	72990076
chr10	73095831	73097547
chr10	73110386	73110536
chr10	73167736	73168930
chr10	73246675	73247674
chr10	73252116	73253462
chr10	73339451	73339714
chr10	73358392	73358981
chr10	73413046	73414566
chr10	73414957	73415143
chr10	73432666	73432816
chr10	73495023	73496428
chr10	73529222	73529906
chr10	73553366	73553516
chr10	73591217	73591804
chr10	73591946	73592255
chr10	73592469	73592630
chr10	73601460	73601903
chr10	73625087	73626362
chr10	73626578	73626788
chr10	73644007	73644454
chr10	73646782	73648317
chr10	73730122	73730852
chr10	73742269	73742419
chr10	73742424	73742603
chr10	73742832	73743238
chr10	73743923	73744915
chr10	73771724	73773441
chr10	73781644	73782376
chr10	73785165	73786719
chr10	73810875	73812323
chr10	73815181	73815517
chr10	73818313	73818748
chr10	73819263	73819428
chr10	73819549	73820027
chr10	73841100	73841250
chr10	73849092	73849487
chr10	73850887	73851103
chr10	73855656	73855806
chr10	73873331	73875179
chr10	73879671	73879888
chr10	73886285	73886573
chr10	73906581	73907283
chr10	73909471	73909621
chr10	73910442	73912225
chr10	73913945	73914453
chr10	73920211	73920361
chr10	73924088	73924238
chr10	73932484	73932653
chr10	73940464	73940614
chr10	73940681	73941190
chr10	73957200	73957351
chr10	73965474	73966873
chr10	73967005	73967886
chr10	73968306	73968456
chr10	73997417	73999678
chr10	74025513	74025757
chr10	74033480	74033630
chr10	74035208	74035358
chr10	74051813	74052212
chr10	74150262	74151886
chr10	74176164	74177381
chr10	74207841	74208454
chr10	74266110	74266388
chr10	74316088	74316244
chr10	74418348	74418788
chr10	74419738	74420076
chr10	74544228	74544378
chr10	74608852	74609205
chr10	74640019	74640536
chr10	74753578	74753802
chr10	74753951	74754167
chr10	74795988	74796303
chr10	74813130	74814191
chr10	74824375	74827449
chr10	74827732	74827882
chr10	74923283	74923433
chr10	74923692	74923902
chr10	74976619	74976775
chr10	75022429	75022596
chr10	75076441	75076646
chr10	75079863	75080024
chr10	75099812	75100959
chr10	75106249	75106725
chr10	75108768	75108952
chr10	75110950	75112532
chr10	75187625	75187874
chr10	75188054	75188421
chr10	75206841	75207506
chr10	75209956	75211271
chr10	75225402	75225800
chr10	75226732	75227132
chr10	75233643	75236240
chr10	75283223	75283872
chr10	75294619	75295479
chr10	75395128	75397527
chr10	75398672	75400338
chr10	75400998	75405944
chr10	75406390	75406675
chr10	75407343	75408397
chr10	75408981	75410036
chr10	75417224	75417374
chr10	75417503	75417967
chr10	75430013	75432082
chr10	75432819	75433039
chr10	75452262	75452446
chr10	75475529	75475727
chr10	75521016	75521531
chr10	75593759	75593923
chr10	75594100	75594294
chr10	75597233	75597685
chr10	75600209	75601039
chr10	75650758	75650970
chr10	75707409	75707618
chr10	75712306	75712568
chr10	75967669	75967889
chr10	76012536	76012686
chr10	76012864	76013349
chr10	76050900	76051430
chr10	76082930	76083462
chr10	76112074	76112572
chr10	76133821	76134078
chr10	76149649	76151137
chr10	76231024	76231731
chr10	76303871	76304045
chr10	76433329	76433568
chr10	76632211	76632943
chr10	76649260	76649541
chr10	76711497	76711814
chr10	76723825	76723991
chr10	76724203	76724593
chr10	76778784	76780079
chr10	77037400	77037970
chr10	77082723	77082907
chr10	77114078	77114950
chr10	77165868	77166082
chr10	77173706	77174202
chr10	77289172	77289402
chr10	77325026	77325375
chr10	77391746	77392443
chr10	77405698	77406222
chr10	77409845	77410288
chr10	77428802	77429037
chr10	77431401	77431623
chr10	77494316	77494574
chr10	77519951	77520101
chr10	77529232	77529455
chr10	77533692	77533842
chr10	77564752	77565616
chr10	77635873	77636023
chr10	77636313	77636592
chr10	77636724	77638926
chr10	77644124	77644274
chr10	77649839	77650132
chr10	77686010	77686234
chr10	77687000	77687371
chr10	77709957	77710166
chr10	77710262	77710850
chr10	77710988	77711746
chr10	77756296	77756678
chr10	77837411	77837962
chr10	77849293	77849554
chr10	77873634	77873784
chr10	77877384	77878566
chr10	77889170	77889756
chr10	77926012	77927264
chr10	77939670	77939820
chr10	77943206	77943589
chr10	77949032	77949705
chr10	77971606	77971756
chr10	77974305	77974631
chr10	78028895	78030216
chr10	78033440	78034493
chr10	78042464	78042879
chr10	78047324	78047901
chr10	78088780	78089003
chr10	78109374	78109543
chr10	78171753	78171903
chr10	78176791	78177186
chr10	78177544	78178051
chr10	78179148	78179307
chr10	78277400	78277600
chr10	78283031	78283469
chr10	78290193	78290625
chr10	78292738	78293742
chr10	78293847	78293997
chr10	78302839	78303899
chr10	78331735	78331957
chr10	78357067	78357399
chr10	78359551	78360066
chr10	78371083	78371389
chr10	78376969	78377871
chr10	78401941	78402490
chr10	78406629	78407872
chr10	78432823	78433073
chr10	78451700	78451965
chr10	78465278	78466087
chr10	78472616	78472933
chr10	78473086	78473410
chr10	78551270	78552104
chr10	78552456	78552820
chr10	78559645	78559812
chr10	78559915	78560085
chr10	78626460	78626637
chr10	78657087	78657237
chr10	78718342	78718567
chr10	78756672	78757188
chr10	78775017	78775360
chr10	78802989	78803139
chr10	78817826	78818141
chr10	78875269	78875993
chr10	78895433	78895887
chr10	78906068	78906235
chr10	78908080	78908230
chr10	78913065	78914657
chr10	78924111	78924840
chr10	78956757	78956907
chr10	78964904	78965659
chr10	78972533	78972967
chr10	78973151	78975014
chr10	79003423	79003652
chr10	79022669	79022819
chr10	79022945	79023171
chr10	79025376	79025530
chr10	79038878	79039239
chr10	79052428	79052578
chr10	79052839	79052989
chr10	79056525	79057120
chr10	79066513	79067741
chr10	79068148	79071780
chr10	79072153	79072569
chr10	79083941	79084560
chr10	79101684	79101834
chr10	79102092	79102471
chr10	79105197	79105631
chr10	79112999	79113769
chr10	79113911	79114193
chr10	79114404	79114628
chr10	79117103	79117257
chr10	79127205	79128349
chr10	79129196	79130364
chr10	79132772	79133077
chr10	79150038	79150421
chr10	79151334	79151642
chr10	79151831	79152056
chr10	79155560	79155757
chr10	79156564	79157118
chr10	79157169	79158283
chr10	79158928	79159281
chr10	79177103	79177294
chr10	79178564	79179032
chr10	79179422	79180490
chr10	79181358	79181754
chr10	79185313	79185463
chr10	79194978	79195746
chr10	79197028	79197297
chr10	79202590	79202805
chr10	79221082	79221641
chr10	79223020	79223596
chr10	79223791	79224062
chr10	79230015	79230818
chr10	79236356	79236774
chr10	79239184	79240913
chr10	79241849	79243961
chr10	79244111	79244304
chr10	79260952	79261670
chr10	79285905	79286112
chr10	79316544	79316694
chr10	79317262	79317600
chr10	79335954	79336104
chr10	79346807	79348342
chr10	79386068	79386277
chr10	79399154	79399819
chr10	79400847	79400997
chr10	79403585	79404551
chr10	79420006	79420157
chr10	79420347	79420497
chr10	79435418	79435568
chr10	79435738	79435976
chr10	79438012	79438368
chr10	79443966	79447247
chr10	79449264	79449512
chr10	79487412	79487894
chr10	79502313	79503067
chr10	79561994	79562784
chr10	79700151	79700501
chr10	79710194	79710611
chr10	79717207	79717695
chr10	79825300	79827497
chr10	79838514	79838664
chr10	79846044	79846194
chr10	79874810	79875147
chr10	79904430	79905539
chr10	79929585	79929955
chr10	79981429	79982584
chr10	80029207	80029478
chr10	80047014	80047166
chr10	80059215	80059441
chr10	80078171	80079582
chr10	80105626	80105776
chr10	80132271	80132998
chr10	80144184	80144467
chr10	80164196	80164346
chr10	80171050	80171200
chr10	80171212	80171362
chr10	80172618	80172862
chr10	80194324	80194492
chr10	80195049	80195199
chr10	80203497	80206062
chr10	80207239	80208014
chr10	80256613	80257159
chr10	80260551	80260957
chr10	80265821	80266521
chr10	80289568	80290117
chr10	80356323	80357601
chr10	80407923	80409425
chr10	80416848	80416998
chr10	80417313	80417464
chr10	80453334	80455462
chr10	80457954	80458184
chr10	80459033	80459518
chr10	80460509	80461409
chr10	80464317	80465719
chr10	80468081	80468388
chr10	80498851	80499144
chr10	80503938	80504501
chr10	80505707	80505871
chr10	80535898	80536133
chr10	80536249	80536421
chr10	80552147	80552421
chr10	80596515	80596967
chr10	80599474	80599730
chr10	80662700	80663200
chr10	80664095	80664403
chr10	80699550	80700082
chr10	80714754	80714904
chr10	80727950	80728106
chr10	80740183	80740570
chr10	80855202	80855601
chr10	80894319	80895355
chr10	80924490	80924640
chr10	80927568	80927728
chr10	81019293	81019444
chr10	81019574	81019739
chr10	81082357	81082614
chr10	81251446	81252193
chr10	81548146	81548313
chr10	81696615	81697577
chr10	81704615	81704869
chr10	81728827	81728977
chr10	81772394	81773122
chr10	81794448	81794617
chr10	81847548	81847709
chr10	81873971	81877201
chr10	81891414	81891564
chr10	82041206	82041356
chr10	82150212	82150585
chr10	82245173	82245495
chr10	82251186	82251801
chr10	82319430	82319803
chr10	82348996	82350051
chr10	82397788	82398335
chr10	82649292	82649442
chr10	82742745	82743281
chr10	82888762	82889324
chr10	83078232	83078864
chr10	83166194	83166856
chr10	83222990	83223619
chr10	83289255	83289770
chr10	83540121	83540300
chr10	83760630	83760780
chr10	83786247	83787116
chr10	83908673	83909562
chr10	83924902	83925312
chr10	83957171	83957841
chr10	83983666	83983919
chr10	83992394	83992635
chr10	84026664	84027087
chr10	84114172	84114585
chr10	84138883	84139033
chr10	84139225	84140583
chr10	84163207	84163357
chr10	84177292	84177522
chr10	84194159	84195457
chr10	84204207	84204357
chr10	84237243	84238022
chr10	84264652	84265116
chr10	84267656	84267833
chr10	84280353	84280811
chr10	84327958	84329567
chr10	84367668	84367839
chr10	84448073	84448286
chr10	84465011	84465447
chr10	84501078	84501450
chr10	84537459	84537626
chr10	84540528	84541510
chr10	84567301	84568313
chr10	84587955	84588126
chr10	84613258	84614047
chr10	84659752	84660123
chr10	84665945	84666380
chr10	84715955	84716180
chr10	84762054	84762747
chr10	84762772	84762922
chr10	84783655	84783818
chr10	84811457	84811607
chr10	85355823	85356335
chr10	85492663	85493197
chr10	85667858	85668348
chr10	85919678	85919851
chr10	86078887	86079338
chr10	86091469	86091619
chr10	86103481	86103847
chr10	86149217	86149511
chr10	86178573	86178836
chr10	86203625	86203814
chr10	86221745	86221934
chr10	86233977	86234440
chr10	86253789	86253955
chr10	86261788	86262162
chr10	86262474	86262673
chr10	86262798	86262952
chr10	86267498	86267657
chr10	86292105	86292589
chr10	86293150	86293767
chr10	86334614	86334900
chr10	86340898	86341596
chr10	86345944	86346095
chr10	86362800	86364063
chr10	86364569	86365327
chr10	86365444	86367794
chr10	86376980	86377580
chr10	86389236	86390225
chr10	86399611	86401871
chr10	86402596	86402993
chr10	86423736	86424139
chr10	86520986	86522556
chr10	86535095	86535245
chr10	86535457	86536395
chr10	86585239	86585936
chr10	86599878	86600312
chr10	86631801	86632931
chr10	86668104	86668988
chr10	86673944	86674422
chr10	86684249	86684952
chr10	86688361	86688624
chr10	86688784	86688997
chr10	86693550	86693700
chr10	86707771	86708004
chr10	86710711	86712550
chr10	86752825	86752975
chr10	86755553	86757484
chr10	86758651	86758801
chr10	86793603	86793887
chr10	86795163	86795313
chr10	86795482	86795657
chr10	86823615	86823857
chr10	86824151	86824416
chr10	86829904	86830077
chr10	86830260	86830476
chr10	86837285	86837435
chr10	86841626	86841779
chr10	86853689	86853897
chr10	86853930	86854080
chr10	86856904	86857721
chr10	86865052	86866075
chr10	86867970	86868801
chr10	86871676	86872030
chr10	86872966	86873413
chr10	86899323	86899654
chr10	86939006	86939985
chr10	86941993	86942143
chr10	86945431	86946252
chr10	86953757	86955009
chr10	86955491	86956259
chr10	86957985	86958214
chr10	86958506	86958726
chr10	86958877	86959409
chr10	86960159	86960702
chr10	86966455	86967663
chr10	86969842	86972124
chr10	87054823	87055602
chr10	87081342	87081888
chr10	87092795	87093208
chr10	87093445	87093671
chr10	87093943	87095948
chr10	87203135	87204384
chr10	87214756	87214916
chr10	87228351	87228674
chr10	87232644	87232794
chr10	87234369	87234597
chr10	87234868	87235392
chr10	87280572	87281005
chr10	87341395	87343664
chr10	87358821	87358971
chr10	87390892	87391666
chr10	87408328	87408480
chr10	87456938	87457088
chr10	87504115	87505662
chr10	87538203	87538359
chr10	87625687	87625902
chr10	87626465	87626832
chr10	87651973	87652123
chr10	87659005	87660619
chr10	87734822	87735525
chr10	87750043	87750193
chr10	87817574	87819160
chr10	87850832	87851095
chr10	87861607	87862909
chr10	87863030	87864423
chr10	87915374	87915823
chr10	88042244	88043015
chr10	88114503	88114659
chr10	88234066	88234743
chr10	88348042	88348192
chr10	88415667	88415817
chr10	88499651	88499801
chr10	88582639	88583620
chr10	88703084	88703669
chr10	88728204	88729016
chr10	88791821	88792156
chr10	88804255	88804800
chr10	88879938	88881181
chr10	88932353	88932965
chr10	88934942	88935098
chr10	88951968	88952118
chr10	88985456	88985664
chr10	88990316	88991488
chr10	88991618	88991819
chr10	89031712	89031932
chr10	89086831	89087063
chr10	89171472	89171741
chr10	89206774	89208592
chr10	89235110	89235819
chr10	89251292	89252219
chr10	89260386	89260853
chr10	89283842	89284443
chr10	89327982	89328132
chr10	89343467	89343754
chr10	89346670	89346920
chr10	89351222	89351372
chr10	89369416	89369770
chr10	89414195	89415681
chr10	89426347	89426526
chr10	89478159	89478524
chr10	89533953	89534877
chr10	89535154	89536340
chr10	89558649	89559125
chr10	89643778	89646068
chr10	89695401	89696146
chr10	89701082	89702006
chr10	89702169	89702325
chr10	89789609	89789927
chr10	89811198	89811366
chr10	89853759	89854163
chr10	89980276	89980507
chr10	90011123	90012103
chr10	90158856	90159261
chr10	90250749	90251587
chr10	90288757	90288907
chr10	90295011	90295989
chr10	90300441	90300591
chr10	90301857	90302530
chr10	90319232	90319922
chr10	90363733	90364302
chr10	90394395	90394885
chr10	90484510	90484851
chr10	90635183	90635401
chr10	90638626	90638909
chr10	90723970	90724120
chr10	90751237	90751622
chr10	90805418	90805568
chr10	90856976	90858373
chr10	90871304	90872659
chr10	90876768	90876990
chr10	90921035	90921646
chr10	90924955	90925181
chr10	90925303	90926016
chr10	90930158	90930872
chr10	90931054	90931258
chr10	90970939	90971094
chr10	90984025	90984374
chr10	91050448	91050623
chr10	91103841	91104025
chr10	91162337	91164519
chr10	91197249	91197401
chr10	91206523	91206725
chr10	91219998	91221511
chr10	91297913	91298064
chr10	91298259	91299029
chr10	91409175	91410940
chr10	91503667	91504023
chr10	91520219	91520369
chr10	91551870	91552195
chr10	91608825	91609090
chr10	91632761	91633685
chr10	91672074	91672301
chr10	91681692	91681947
chr10	91684008	91684273
chr10	91717907	91718057
chr10	91745094	91745766
chr10	91750043	91750290
chr10	91796367	91796608
chr10	91798122	91799503
chr10	91879566	91879833
chr10	91879969	91880283
chr10	91883637	91884599
chr10	91886542	91886692
chr10	91887072	91887930
chr10	91888034	91888184
chr10	91908035	91909634
chr10	91912903	91913164
chr10	91923359	91924510
chr10	92033102	92033390
chr10	92045535	92046097
chr10	92087870	92088585
chr10	92094839	92095145
chr10	92216633	92216840
chr10	92239132	92241321
chr10	92243224	92243696
chr10	92290224	92292142
chr10	92305228	92305938
chr10	92329976	92330213
chr10	92375621	92376233
chr10	92382649	92382863
chr10	92387050	92387200
chr10	92387339	92387617
chr10	92405553	92405770
chr10	92407255	92407405
chr10	92420154	92420345
chr10	92517094	92517535
chr10	92572783	92572976
chr10	92573113	92574769
chr10	92591136	92592232
chr10	92592498	92593530
chr10	92644611	92644761
chr10	92688851	92690826
chr10	92691098	92691260
chr10	92691388	92692749
chr10	92695639	92696834
chr10	92699370	92699853
chr10	92757193	92757343
chr10	92787605	92787755
chr10	92839205	92839355
chr10	92843228	92843574
chr10	92844856	92845006
chr10	92848098	92849261
chr10	92914104	92914256
chr10	92993822	92994004
chr10	93060134	93060709
chr10	93061003	93061472
chr10	93061987	93063202
chr10	93063323	93063473
chr10	93065861	93066487
chr10	93068243	93069003
chr10	93071842	93075315
chr10	93080352	93080742
chr10	93145932	93146251
chr10	93199263	93199737
chr10	93272904	93273711
chr10	93280221	93281828
chr10	93288921	93289260
chr10	93333532	93334197
chr10	93376512	93376895
chr10	93421561	93421822
chr10	93436111	93436360
chr10	93437299	93438409
chr10	93438552	93439474
chr10	93445488	93446312
chr10	93482177	93482811
chr10	93495724	93495887
chr10	93496010	93497035
chr10	93535512	93535662
chr10	93554925	93555335
chr10	93566226	93567370
chr10	93568112	93568468
chr10	93581163	93581313
chr10	93591153	93591592
chr10	93596490	93596857
chr10	93600394	93601641
chr10	93702097	93703019
chr10	93745524	93745706
chr10	93746779	93747048
chr10	93747104	93747254
chr10	93749219	93749648
chr10	93757178	93757350
chr10	93757687	93758694
chr10	93766831	93767225
chr10	93789616	93789921
chr10	93790332	93790727
chr10	93804059	93804743
chr10	93815761	93816013
chr10	93841588	93842372
chr10	93845406	93845572
chr10	93849613	93849988
chr10	93850644	93851190
chr10	93893618	93894606
chr10	93897441	93897740
chr10	93917027	93917284
chr10	93991908	93992278
chr10	93992990	93993178
chr10	93993553	93994502
chr10	94046303	94046510
chr10	94280161	94280382
chr10	94288477	94289101
chr10	94362588	94363423
chr10	94383150	94383502
chr10	94402210	94403871
chr10	94544813	94546517
chr10	94623628	94623778
chr10	94803443	94803861
chr10	94830018	94830409
chr10	94963885	94964209
chr10	94983691	94983866
chr10	94997779	94998412
chr10	95133074	95133228
chr10	95183264	95184342
chr10	95195766	95196407
chr10	95229857	95231634
chr10	95243122	95243311
chr10	95246613	95246812
chr10	95263733	95265096
chr10	95266799	95266996
chr10	95268494	95268680
chr10	95278318	95278504
chr10	95278750	95278900
chr10	95290157	95290307
chr10	95290511	95291415
chr10	95294929	95295713
chr10	95304162	95304754
chr10	95346917	95347605
chr10	95360472	95360622
chr10	95415616	95415994
chr10	95430433	95430910
chr10	95445767	95446183
chr10	95467338	95467724
chr10	95476471	95476801
chr10	95476963	95477401
chr10	95480966	95481490
chr10	95518838	95519016
chr10	95541005	95541155
chr10	95551136	95551469
chr10	95556054	95556204
chr10	95559008	95560281
chr10	95560375	95562016
chr10	95600978	95601464
chr10	95604400	95604592
chr10	95655581	95655731
chr10	95655854	95657181
chr10	95675852	95676002
chr10	95693234	95694460
chr10	95755533	95755781
chr10	95755871	95756203
chr10	95756345	95756862
chr10	95907069	95908297
chr10	96043117	96044684
chr10	96124593	96125007
chr10	96129635	96130951
chr10	96222655	96222850
chr10	96255636	96255873
chr10	96285724	96285874
chr10	96293078	96293266
chr10	96309140	96309375
chr10	96309662	96310582
chr10	96340129	96340518
chr10	96341191	96341435
chr10	96345367	96345805
chr10	96370635	96370928
chr10	96374896	96375819
chr10	96395873	96396157
chr10	96431316	96431552
chr10	96441602	96441907
chr10	96450421	96451126
chr10	96470193	96470373
chr10	96508707	96509932
chr10	96511157	96511734
chr10	96512397	96514573
chr10	96580063	96580413
chr10	96586169	96587473
chr10	96665008	96665158
chr10	96719638	96721194
chr10	96789686	96789836
chr10	96831667	96834016
chr10	96844771	96844921
chr10	96984500	96985097
chr10	96997891	96998041
chr10	97020547	97020905
chr10	97031042	97031208
chr10	97037334	97038091
chr10	97059625	97060102
chr10	97063559	97063766
chr10	97066141	97066549
chr10	97072684	97073060
chr10	97073226	97073398
chr10	97074914	97075064
chr10	97080089	97080420
chr10	97081707	97082154
chr10	97096069	97096472
chr10	97116673	97116910
chr10	97140251	97140747
chr10	97140889	97141472
chr10	97150109	97150259
chr10	97150406	97150556
chr10	97179516	97180366
chr10	97184963	97186342
chr10	97195831	97196872
chr10	97197099	97197249
chr10	97210645	97210836
chr10	97222288	97222914
chr10	97292019	97293118
chr10	97318525	97318681
chr10	97318828	97320415
chr10	97321155	97321590
chr10	97333469	97335643
chr10	97336913	97338105
chr10	97400761	97401783
chr10	97406998	97407729
chr10	97418788	97419500
chr10	97425480	97426727
chr10	97427324	97428084
chr10	97428642	97428792
chr10	97445496	97446845
chr10	97463642	97464189
chr10	97479791	97480482
chr10	97480652	97480924
chr10	97494982	97495508
chr10	97497721	97500254
chr10	97512259	97512488
chr10	97518344	97518494
chr10	97520796	97521755
chr10	97532675	97533726
chr10	97534837	97534987
chr10	97539719	97540361
chr10	97542156	97542878
chr10	97543051	97543359
chr10	97549601	97550650
chr10	97550991	97551237
chr10	97553598	97554115
chr10	97571992	97572783
chr10	97573045	97573195
chr10	97584048	97584259
chr10	97612273	97612636
chr10	97632799	97634277
chr10	97640267	97641816
chr10	97648483	97648654
chr10	97678915	97679065
chr10	97685778	97685928
chr10	97686588	97688327
chr10	97701556	97701707
chr10	97709574	97709974
chr10	97713171	97715255
chr10	97715707	97715891
chr10	97718315	97718937
chr10	97726645	97726904
chr10	97736716	97737832
chr10	97759065	97759279
chr10	97759546	97759733
chr10	97762768	97763413
chr10	97771007	97772621
chr10	97772964	97773114
chr10	97773255	97773707
chr10	97778496	97778646
chr10	97781010	97781778
chr10	97788846	97789074
chr10	97791824	97792498
chr10	97821426	97821576
chr10	97821834	97822479
chr10	97830600	97830750
chr10	97849378	97850803
chr10	97861545	97862191
chr10	97869288	97870006
chr10	97888565	97888715
chr10	97888741	97888891
chr10	97889023	97889948
chr10	97904240	97904416
chr10	97914628	97915291
chr10	97974536	97975370
chr10	98006382	98006915
chr10	98028321	98028527
chr10	98029760	98031516
chr10	98037862	98038236
chr10	98038316	98038513
chr10	98062625	98062963
chr10	98097657	98097877
chr10	98126098	98126295
chr10	98134430	98135481
chr10	98170537	98170965
chr10	98173353	98173740
chr10	98265892	98266042
chr10	98267270	98267635
chr10	98267813	98268831
chr10	98269636	98269786
chr10	98289887	98290164
chr10	98296333	98296489
chr10	98309051	98309910
chr10	98321073	98321757
chr10	98374241	98374545
chr10	98414688	98415991
chr10	98423786	98423936
chr10	98425864	98426028
chr10	98446214	98447092
chr10	98456048	98456593
chr10	98456764	98456946
chr10	98467465	98468144
chr10	98528520	98528670
chr10	98530737	98530887
chr10	98608376	98608734
chr10	98621767	98621964
chr10	98647051	98647637
chr10	98664381	98664644
chr10	98788383	98788835
chr10	99132608	99132859
chr10	99132957	99133280
chr10	99152934	99153331
chr10	99232022	99233272
chr10	99233751	99233901
chr10	99234083	99234715
chr10	99235738	99237162
chr10	99266111	99266902
chr10	99329288	99330567
chr10	99357976	99358627
chr10	99392589	99392835
chr10	99393183	99393343
chr10	99394907	99395101
chr10	99430262	99431520
chr10	99450974	99451197
chr10	99519900	99520753
chr10	99521004	99522535
chr10	99522587	99523878
chr10	99523911	99524096
chr10	99525104	99525254
chr10	99527314	99528178
chr10	99529949	99530506
chr10	99530760	99531528
chr10	99532594	99533345
chr10	99534859	99536078
chr10	99536571	99538051
chr10	99540631	99541310
chr10	99548120	99548270
chr10	99560613	99560763
chr10	99595580	99595895
chr10	99599963	99600565
chr10	99619697	99621774
chr10	99621927	99622084
chr10	99658793	99660251
chr10	99731752	99732998
chr10	99837916	99838066
chr10	99838244	99838489
chr10	99838874	99839034
chr10	99845947	99846398
chr10	99850073	99850656
chr10	99859828	99859978
chr10	99913474	99914759
chr10	99918013	99918718
chr10	99930685	99931175
chr10	99931412	99931562
chr10	99977106	99977265
chr10	100009195	100010438
chr10	100020012	100020359
chr10	100038843	100038993
chr10	100044453	100044603
chr10	100046100	100046263
chr10	100057447	100057976
chr10	100185392	100186661
chr10	100228747	100229783
chr10	100240870	100241130
chr10	100267123	100268080
chr10	100285787	100287208
chr10	100301076	100301487
chr10	100342424	100342601
chr10	100345910	100346095
chr10	100346376	100347659
chr10	100359307	100359457
chr10	100370753	100371740
chr10	100372797	100374406
chr10	100433893	100434131
chr10	100481357	100483256
chr10	100485254	100486734
chr10	100487168	100487424
chr10	100508749	100508899
chr10	100518821	100518971
chr10	100519105	100520295
chr10	100529095	100530280
chr10	100535340	100536271
chr10	100562022	100562528
chr10	100562759	100562932
chr10	100563091	100563521
chr10	100569822	100570510
chr10	100614643	100614854
chr10	100625559	100626462
chr10	100637629	100638312
chr10	100642374	100642582
chr10	100642780	100642974
chr10	100646078	100646439
chr10	100653666	100655606
chr10	100655812	100657161
chr10	100659321	100660122
chr10	100668089	100668257
chr10	100670852	100671496
chr10	100680818	100681140
chr10	100681283	100681545
chr10	100683225	100684105
chr10	100685145	100685504
chr10	100709447	100709697
chr10	100709956	100710637
chr10	100713157	100713727
chr10	100713730	100713951
chr10	100715326	100716267
chr10	100723998	100724824
chr10	100728967	100730213
chr10	100730661	100731720
chr10	100732369	100732528
chr10	100735192	100735935
chr10	100737115	100738462
chr10	100739027	100742768
chr10	100743351	100743613
chr10	100743732	100744866
chr10	100745001	100746587
chr10	100747767	100748387
chr10	100748537	100749076
chr10	100749267	100749417
chr10	100749590	100749748
chr10	100749890	100750150
chr10	100750272	100751024
chr10	100759580	100759735
chr10	100767170	100767643
chr10	100790791	100790941
chr10	100792590	100792873
chr10	100793114	100793829
chr10	100803364	100804208
chr10	100805574	100805925
chr10	100816688	100817125
chr10	100817394	100817787
chr10	100826086	100826372
chr10	100826786	100829833
chr10	100829962	100830661
chr10	100866168	100867055
chr10	100873196	100874547
chr10	100876773	100877022
chr10	100878117	100878812
chr10	100890781	100891170
chr10	100909690	100909840
chr10	100912220	100913539
chr10	100968955	100970593
chr10	100971517	100971963
chr10	100986670	100988044
chr10	100996373	100998711
chr10	100998961	101000470
chr10	101001609	101001882
chr10	101011539	101011992
chr10	101012763	101013444
chr10	101014183	101014571
chr10	101018325	101019506
chr10	101026909	101027344
chr10	101029603	101030194
chr10	101030285	101033193
chr10	101041045	101041414
chr10	101041546	101041696
chr10	101042466	101043578
chr10	101046724	101047172
chr10	101047339	101047489
chr10	101047838	101048761
chr10	101049965	101050863
chr10	101059645	101059804
chr10	101060054	101063429
chr10	101063604	101063754
chr10	101066152	101068136
chr10	101069951	101070144
chr10	101072063	101072213
chr10	101073765	101074210
chr10	101075822	101076018
chr10	101092898	101093820
chr10	101094120	101094338
chr10	101095338	101096554
chr10	101110809	101111479
chr10	101113242	101113457
chr10	101121286	101121543
chr10	101123183	101123920
chr10	101127129	101127512
chr10	101130876	101132170
chr10	101132754	101133665
chr10	101133809	101133974
chr10	101134350	101134645
chr10	101134677	101134846
chr10	101135106	101135485
chr10	101136274	101136514
chr10	101139396	101140499
chr10	101141937	101142227
chr10	101142376	101142571
chr10	101146106	101146256
chr10	101146332	101147493
chr10	101161673	101162300
chr10	101183017	101183177
chr10	101189711	101189889
chr10	101213659	101214335
chr10	101214772	101215470
chr10	101215753	101216536
chr10	101217105	101217297
chr10	101217406	101218333
chr10	101222757	101222907
chr10	101222976	101223167
chr10	101223205	101224090
chr10	101224584	101225070
chr10	101225216	101226092
chr10	101226778	101227829
chr10	101228190	101230452
chr10	101236124	101237691
chr10	101238041	101238380
chr10	101238419	101238582
chr10	101238584	101238961
chr10	101253958	101254108
chr10	101260846	101262331
chr10	101272294	101272808
chr10	101282708	101283194
chr10	101284045	101284974
chr10	101285180	101286488
chr10	101288055	101288794
chr10	101291235	101293560
chr10	101297664	101298583
chr10	101305283	101305458
chr10	101305695	101305910
chr10	101311013	101311656
chr10	101319347	101319856
chr10	101320804	101320954
chr10	101353417	101355141
chr10	101466109	101466368
chr10	101467338	101467488
chr10	101486078	101486384
chr10	101566690	101566948
chr10	101569385	101571171
chr10	101580777	101581544
chr10	101582552	101582809
chr10	101587517	101588661
chr10	101597147	101597297
chr10	101602699	101603328
chr10	101607032	101607722
chr10	101614559	101615348
chr10	101617300	101617450
chr10	101643304	101644659
chr10	101644895	101645128
chr10	101660015	101660519
chr10	101660768	101660937
chr10	101684824	101685011
chr10	101693818	101695514
chr10	101710097	101710281
chr10	101749125	101749365
chr10	101749519	101749776
chr10	101759364	101760047
chr10	101768442	101768808
chr10	101772921	101773546
chr10	101774465	101775445
chr10	101775747	101777106
chr10	101778485	101780561
chr10	101780831	101781580
chr10	101782888	101783995
chr10	101815985	101816233
chr10	101817492	101817671
chr10	101817768	101819405
chr10	101829064	101831415
chr10	101835987	101836637
chr10	101839334	101841689
chr10	101843104	101844464
chr10	101849036	101849354
chr10	101889713	101889863
chr10	101901495	101901724
chr10	101902295	101903292
chr10	101909107	101909512
chr10	101974544	101974864
chr10	102055425	102056805
chr10	102057695	102057920
chr10	102064899	102066164
chr10	102072742	102073131
chr10	102113838	102115733
chr10	102116972	102117210
chr10	102117294	102118309
chr10	102119008	102122282
chr10	102132284	102134232
chr10	102151441	102152920
chr10	102169556	102170087
chr10	102225793	102226673
chr10	102229633	102232096
chr10	102240613	102242146
chr10	102244632	102246284
chr10	102326965	102327400
chr10	102342250	102342908
chr10	102352184	102352399
chr10	102391621	102392014
chr10	102393649	102396164
chr10	102399104	102400257
chr10	102403819	102404292
chr10	102408491	102409651
chr10	102409952	102410106
chr10	102410170	102411093
chr10	102413077	102413640
chr10	102414167	102414870
chr10	102418397	102423180
chr10	102431619	102433047
chr10	102434627	102434923
chr10	102435238	102435388
chr10	102435503	102436011
chr10	102449360	102451618
chr10	102454612	102455441
chr10	102456035	102456462
chr10	102460800	102462252
chr10	102462927	102463643
chr10	102479017	102479474
chr10	102501559	102503266
chr10	102503450	102505065
chr10	102565619	102566171
chr10	102583875	102584127
chr10	102595940	102596313
chr10	102596528	102596898
chr10	102615253	102615783
chr10	102627393	102628540
chr10	102629357	102630383
chr10	102641485	102646504
chr10	102647501	102647717
chr10	102648968	102649118
chr10	102649119	102650528
chr10	102660452	102660650
chr10	102660769	102661657
chr10	102669894	102670081
chr10	102670833	102671102
chr10	102674205	102674789
chr10	102675166	102675316
chr10	102678808	102679571
chr10	102713676	102715564
chr10	102718294	102718593
chr10	102728995	102729483
chr10	102735047	102735197
chr10	102735361	102735570
chr10	102735640	102735790
chr10	102743326	102744557
chr10	102753232	102753483
chr10	102776148	102777393
chr10	102800332	102800482
chr10	102803280	102803627
chr10	102835009	102835494
chr10	102853946	102854802
chr10	102868944	102870306
chr10	102916849	102919552
chr10	102919738	102919994
chr10	103069681	103069839
chr10	103129426	103129576
chr10	103153297	103153934
chr10	103176353	103176503
chr10	103192158	103193880
chr10	103205002	103205572
chr10	103231148	103231346
chr10	103231599	103231765
chr10	103241389	103241808
chr10	103250851	103251206
chr10	103265822	103266023
chr10	103276544	103278228
chr10	103281641	103282304
chr10	103350292	103351288
chr10	103367554	103368855
chr10	103395843	103396073
chr10	103396137	103396956
chr10	103451895	103452572
chr10	103458770	103459502
chr10	103476256	103477158
chr10	103485736	103485985
chr10	103493185	103494797
chr10	103542787	103543404
chr10	103554894	103555565
chr10	103564605	103564826
chr10	103564955	103565296
chr10	103592548	103592966
chr10	103598592	103599454
chr10	103636502	103637213
chr10	103637956	103638200
chr10	103648115	103648265
chr10	103650885	103651146
chr10	103659827	103660343
chr10	103660754	103662201
chr10	103667281	103667629
chr10	103669738	103669893
chr10	103678479	103678648
chr10	103686187	103686669
chr10	103691928	103693609
chr10	103696343	103697151
chr10	103712969	103713119
chr10	103729990	103730140
chr10	103736834	103737124
chr10	103739362	103739605
chr10	103757475	103758193
chr10	103768388	103768752
chr10	103771977	103772981
chr10	103833730	103834045
chr10	103834167	103834389
chr10	103840178	103840866
chr10	103848042	103848192
chr10	103854384	103856541
chr10	103870466	103870616
chr10	103888388	103888538
chr10	103905488	103905638
chr10	103908225	103908843
chr10	103917477	103918955
chr10	103966265	103967702
chr10	104032158	104032308
chr10	104034848	104035121
chr10	104036116	104036266
chr10	104045467	104046085
chr10	104057748	104057914
chr10	104067227	104067397
chr10	104067526	104067752
chr10	104076542	104076692
chr10	104076856	104077873
chr10	104120849	104122592
chr10	104127259	104127670
chr10	104231513	104232883
chr10	104253869	104254034
chr10	104254469	104255543
chr10	104268464	104269360
chr10	104274551	104275348
chr10	104291190	104292007
chr10	104307023	104307311
chr10	104316452	104316674
chr10	104323386	104323536
chr10	104327805	104327959
chr10	104328119	104329685
chr10	104331316	104331688
chr10	104337708	104339307
chr10	104349418	104349723
chr10	104353144	104354193
chr10	104429842	104430405
chr10	104485700	104485911
chr10	104502302	104502672
chr10	104543055	104543205
chr10	104638670	104639365
chr10	104639525	104639717
chr10	104641451	104641766
chr10	104642087	104642276
chr10	104642414	104642956
chr10	104680924	104681074
chr10	104681204	104681367
chr10	104735149	104735464
chr10	105382641	105382956
chr10	105383162	105383317
chr10	105780729	105780879
chr10	106849996	106850150
chr10	107164092	107164536
chr10	107164619	107165260
chr10	107463935	107464161
chr10	107548378	107548702
chr10	107913760	107914213
chr10	107914469	107915111
chr10	108315501	108316050
chr10	108465883	108466831
chr10	108911769	108912712
chr10	109042984	109043134
chr10	109393315	109393788
chr10	109456572	109457446
chr10	109542250	109542462
chr10	109817670	109818354
chr10	109852262	109852412
chr10	109852442	109852727
chr10	109884308	109884880
chr10	109922758	109924118
chr10	109934307	109935527
chr10	109941736	109941972
chr10	109956741	109956894
chr10	109978442	109978879
chr10	110006938	110009038
chr10	110163000	110163749
chr10	110168473	110169570
chr10	110170593	110170893
chr10	110206370	110206520
chr10	110207036	110208846
chr10	110209535	110211829
chr10	110221749	110222182
chr10	110225517	110227956
chr10	110304328	110305487
chr10	110335954	110336379
chr10	110353856	110354594
chr10	110392575	110392783
chr10	110393038	110393636
chr10	110398834	110399085
chr10	110408085	110408344
chr10	110442926	110443092
chr10	110487495	110487775
chr10	110495731	110496532
chr10	110497304	110498945
chr10	110499081	110499817
chr10	110501142	110501292
chr10	110501347	110501541
chr10	110529625	110530951
chr10	110531041	110531314
chr10	110566565	110568720
chr10	110636943	110637258
chr10	110637508	110637926
chr10	110641009	110641548
chr10	110643163	110644787
chr10	110667500	110668311
chr10	110671919	110672454
chr10	110681124	110681336
chr10	110701479	110702252
chr10	110786261	110786475
chr10	110803968	110804346
chr10	110822737	110823297
chr10	110834975	110835221
chr10	110852462	110852612
chr10	110871166	110873110
chr10	110903309	110903459
chr10	110918248	110920741
chr10	111075949	111077565
chr10	111077834	111078122
chr10	111078269	111078619
chr10	111078745	111078910
chr10	111136906	111137456
chr10	111142216	111142366
chr10	111297360	111297510
chr10	111360162	111360652
chr10	111370241	111370391
chr10	111370521	111370671
chr10	111506388	111506915
chr10	111511862	111512271
chr10	111583898	111584048
chr10	111584280	111584682
chr10	111598558	111598708
chr10	111739348	111739583
chr10	111756454	111756715
chr10	111877634	111877784
chr10	111999089	111999963
chr10	112062851	112063035
chr10	112115874	112116097
chr10	112137543	112137696
chr10	112139932	112140391
chr10	112183203	112184158
chr10	112279847	112279997
chr10	112288692	112289038
chr10	112307904	112308373
chr10	112360765	112361018
chr10	112446688	112447694
chr10	112472256	112472420
chr10	112507458	112507608
chr10	112527147	112527302
chr10	112559480	112559630
chr10	112623604	112624006
chr10	112724154	112724304
chr10	112732586	112732736
chr10	112785179	112785329
chr10	112797897	112798319
chr10	112804057	112804784
chr10	112808439	112809149
chr10	112811554	112813033
chr10	112831918	112832983
chr10	112838755	112839430
chr10	112894205	112894769
chr10	112898255	112899663
chr10	112915509	112915811
chr10	112928018	112928391
chr10	112938586	112939119
chr10	112946707	112946981
chr10	112949567	112950609
chr10	112951039	112953543
chr10	112957635	112957833
chr10	112957977	112958317
chr10	112989144	112989363
chr10	112991195	112991411
chr10	113018616	113018799
chr10	113019844	113020543
chr10	113027705	113028275
chr10	113047732	113048150
chr10	113053334	113053582
chr10	113053885	113054292
chr10	113058268	113058932
chr10	113063322	113063828
chr10	113073544	113073857
chr10	113079038	113079198
chr10	113087275	113087610
chr10	113108127	113108795
chr10	113126630	113127090
chr10	113128860	113129108
chr10	113131756	113131928
chr10	113132774	113132924
chr10	113134592	113134742
chr10	113134891	113135420
chr10	113165075	113165436
chr10	113165582	113165959
chr10	113178064	113178214
chr10	113180964	113181114
chr10	113222285	113222435
chr10	113253070	113253340
chr10	113264396	113264897
chr10	113273482	113273751
chr10	113299130	113299280
chr10	113309141	113310403
chr10	113326618	113327107
chr10	113410415	113411115
chr10	113454571	113454723
chr10	113555952	113556188
chr10	113557881	113559235
chr10	113563393	113563785
chr10	113614258	113614408
chr10	113617107	113617340
chr10	113679057	113680546
chr10	113704996	113705272
chr10	113711292	113711442
chr10	113853759	113855654
chr10	113855808	113856018
chr10	113960997	113961147
chr10	114043001	114045701
chr10	114078000	114078241
chr10	114100824	114101603
