## Supplementary Table 2 for "Balanced SET levels favor the correct enhancer repertoire during cell fate acquisition": Supplementary Table 2.xls (part 12 of 23)

### Sheet: ATAC in IPSCs-SETV5 Doxy (continued)
chr1	9928	10517
chr10	114173623	114175000
chr10	114239173	114240240
chr10	114262564	114262778
chr10	114303808	114303977
chr10	114304318	114305427
chr10	114337578	114338043
chr10	114350385	114351209
chr10	114387714	114388037
chr10	114403293	114405289
chr10	114426987	114427713
chr10	114459055	114459211
chr10	114472044	114472227
chr10	114472232	114472807
chr10	114489484	114490018
chr10	114526560	114527291
chr10	114538216	114538925
chr10	114631692	114632370
chr10	114662869	114663097
chr10	114767726	114768873
chr10	114821373	114822946
chr10	114875042	114875482
chr10	114877143	114877347
chr10	114879984	114880279
chr10	114880999	114881149
chr10	114881323	114881612
chr10	114917799	114918162
chr10	114937824	114938782
chr10	114938955	114939111
chr10	114999081	114999472
chr10	115030731	115030977
chr10	115056309	115056459
chr10	115092415	115094351
chr10	115098227	115098377
chr10	115290589	115290806
chr10	115367957	115368169
chr10	115417498	115417951
chr10	115573157	115573307
chr10	115587013	115587701
chr10	115758428	115758579
chr10	115758688	115758838
chr10	115856632	115856798
chr10	115975165	115975315
chr10	115975378	115975710
chr10	115981202	115981431
chr10	115996169	115996343
chr10	116098365	116098515
chr10	116115475	116115639
chr10	116124862	116125129
chr10	116171082	116171232
chr10	116237903	116238053
chr10	116270645	116273331
chr10	116273363	116274252
chr10	116274449	116274837
chr10	116324451	116324892
chr10	116325084	116325234
chr10	116452383	116452794
chr10	116470876	116471026
chr10	116609647	116610180
chr10	116627246	116627983
chr10	116669521	116670900
chr10	116682390	116682879
chr10	116690891	116691524
chr10	116694259	116694832
chr10	116706514	116707319
chr10	116741040	116743297
chr10	116788074	116788357
chr10	116802240	116802787
chr10	116809977	116810127
chr10	116834041	116834462
chr10	116836079	116836675
chr10	116848927	116850371
chr10	116886806	116887064
chr10	116888605	116889051
chr10	116947658	116947808
chr10	117004529	117006137
chr10	117084236	117085101
chr10	117094952	117095129
chr10	117095145	117095426
chr10	117131151	117131798
chr10	117132697	117133103
chr10	117133370	117134917
chr10	117136371	117138445
chr10	117138791	117139174
chr10	117139466	117140702
chr10	117140917	117141207
chr10	117159317	117159467
chr10	117159489	117159989
chr10	117162491	117163910
chr10	117165368	117166600
chr10	117167681	117167831
chr10	117167927	117168862
chr10	117169014	117169290
chr10	117174701	117175607
chr10	117216450	117217673
chr10	117240221	117242053
chr10	117253509	117253675
chr10	117260173	117260323
chr10	117346590	117347152
chr10	117373875	117374108
chr10	117374310	117376705
chr10	117424938	117425671
chr10	117442971	117443198
chr10	117462204	117462354
chr10	117534405	117534555
chr10	117535051	117535442
chr10	117536655	117536882
chr10	117537001	117537151
chr10	117537235	117538147
chr10	117541352	117541537
chr10	117541800	117542761
chr10	117543159	117544357
chr10	117544540	117544692
chr10	117545221	117545645
chr10	117545828	117546534
chr10	117547337	117547553
chr10	117547558	117547745
chr10	117547893	117548057
chr10	117552034	117552957
chr10	117553249	117554329
chr10	117720735	117721751
chr10	117734696	117735493
chr10	117740558	117740987
chr10	117804136	117804348
chr10	117830879	117831394
chr10	117838091	117839026
chr10	117899231	117899536
chr10	117899947	117900213
chr10	117929428	117929812
chr10	117934479	117934756
chr10	118017995	118018227
chr10	118020439	118020718
chr10	118045891	118047554
chr10	118204354	118204538
chr10	118246448	118246886
chr10	118247025	118247175
chr10	118258656	118258806
chr10	118259358	118259611
chr10	118271990	118272630
chr10	118341727	118342894
chr10	118423709	118424153
chr10	118544147	118544408
chr10	118564565	118564770
chr10	118594202	118595129
chr10	118595615	118597009
chr10	118670311	118670461
chr10	118702098	118702301
chr10	118712966	118713501
chr10	118754072	118755837
chr10	118812478	118812670
chr10	118945339	118945489
chr10	118949088	118949249
chr10	118955689	118955839
chr10	119023053	119023306
chr10	119025489	119025639
chr10	119028785	119030981
chr10	119041432	119041582
chr10	119079789	119081528
chr10	119085422	119085673
chr10	119103627	119105059
chr10	119165105	119166642
chr10	119178082	119179065
chr10	119199553	119199703
chr10	119206186	119208492
chr10	119209529	119209758
chr10	119222332	119222885
chr10	119315156	119315745
chr10	119317018	119318033
chr10	119318671	119318821
chr10	119346090	119346248
chr10	119422112	119422308
chr10	119431130	119431364
chr10	119445251	119445825
chr10	119450190	119450340
chr10	119458528	119458700
chr10	119479428	119479834
chr10	119489540	119490055
chr10	119541800	119543686
chr10	119543916	119544213
chr10	119544406	119544800
chr10	119595837	119597607
chr10	119597692	119598017
chr10	119602641	119602793
chr10	119650837	119652444
chr10	119658353	119658514
chr10	119667906	119668171
chr10	119686818	119688404
chr10	119722732	119722890
chr10	119725269	119726861
chr10	119750669	119750876
chr10	119786224	119786730
chr10	119817939	119819238
chr10	119871962	119873861
chr10	119892003	119893386
chr10	120005890	120006100
chr10	120011388	120011679
chr10	120042282	120042447
chr10	120077447	120078126
chr10	120127453	120128746
chr10	120131051	120131514
chr10	120455793	120456046
chr10	120456249	120457744
chr10	120555903	120556545
chr10	120634561	120634890
chr10	120644618	120645548
chr10	120799002	120799267
chr10	120810374	120810669
chr10	120850906	120851936
chr10	120927081	120927232
chr10	120940431	120940676
chr10	120942716	120943133
chr10	120948948	120949943
chr10	120963146	120963781
chr10	120979118	120980925
chr10	120981667	120981960
chr10	120982168	120982329
chr10	121104619	121105400
chr10	121112755	121113164
chr10	121288682	121288832
chr10	121310133	121310776
chr10	121338401	121338935
chr10	121339820	121340930
chr10	121341337	121341555
chr10	121394909	121395067
chr10	121426396	121426546
chr10	121434351	121434501
chr10	121444769	121444945
chr10	121459014	121459736
chr10	121459908	121460339
chr10	121526740	121526890
chr10	121532717	121532992
chr10	121542665	121543071
chr10	121553547	121554051
chr10	121579266	121579425
chr10	121579732	121581407
chr10	121595676	121598951
chr10	121600643	121600855
chr10	121608565	121609142
chr10	121648173	121648834
chr10	121663071	121663236
chr10	121663381	121663615
chr10	121668426	121668576
chr10	121668708	121669173
chr10	121681247	121681612
chr10	121685304	121685454
chr10	121697040	121697421
chr10	121708657	121708807
chr10	121709038	121709201
chr10	121732868	121733217
chr10	121734731	121735034
chr10	121747257	121747665
chr10	121891042	121891560
chr10	121896740	121896955
chr10	121900726	121901077
chr10	121927206	121928867
chr10	121974301	121975602
chr10	121994613	121994777
chr10	122018878	122019805
chr10	122044275	122044568
chr10	122051717	122052158
chr10	122054106	122054456
chr10	122062837	122063474
chr10	122087012	122087284
chr10	122112389	122114120
chr10	122126618	122127399
chr10	122132279	122132444
chr10	122132595	122132791
chr10	122142719	122143135
chr10	122155140	122155300
chr10	122159503	122159863
chr10	122162470	122164568
chr10	122164710	122165215
chr10	122170516	122171491
chr10	122172339	122172510
chr10	122178678	122178834
chr10	122178848	122179324
chr10	122182142	122183121
chr10	122192107	122192630
chr10	122258339	122258499
chr10	122258579	122258729
chr10	122268129	122268279
chr10	122286988	122287231
chr10	122342347	122342882
chr10	122349114	122349427
chr10	122368317	122369323
chr10	122373947	122375731
chr10	122460036	122460186
chr10	122461023	122463192
chr10	122475142	122476229
chr10	122476353	122476523
chr10	122557313	122557463
chr10	122557621	122557795
chr10	122648754	122649441
chr10	122744382	122744598
chr10	122845986	122846136
chr10	122875855	122876776
chr10	122911930	122912500
chr10	122953630	122954771
chr10	122979955	122981085
chr10	122981240	122981405
chr10	123007901	123009747
chr10	123017510	123017662
chr10	123043404	123043554
chr10	123117651	123118283
chr10	123132609	123133736
chr10	123134534	123137891
chr10	123139484	123140575
chr10	123142385	123143907
chr10	123144814	123145569
chr10	123146010	123146177
chr10	123146323	123146880
chr10	123147577	123150232
chr10	123150758	123151720
chr10	123153955	123155135
chr10	123175493	123175643
chr10	123195139	123195289
chr10	123250699	123250893
chr10	123357371	123358021
chr10	123458712	123460663
chr10	123470468	123470699
chr10	123472659	123473124
chr10	123482816	123483535
chr10	123488413	123488736
chr10	123497057	123497782
chr10	123513588	123514170
chr10	123559172	123559633
chr10	123563575	123563757
chr10	123573013	123573414
chr10	123582332	123582482
chr10	123583838	123584012
chr10	123584185	123584492
chr10	123607340	123607586
chr10	123614975	123615141
chr10	123640139	123640435
chr10	123642412	123642930
chr10	123648662	123648884
chr10	123655773	123655990
chr10	123665312	123665462
chr10	123665939	123666804
chr10	123729064	123729214
chr10	123729624	123729813
chr10	123746667	123746817
chr10	123746818	123746968
chr10	123783499	123783649
chr10	123800537	123800687
chr10	123866354	123866741
chr10	123891009	123892021
chr10	123913833	123913999
chr10	123967668	123967818
chr10	123970321	123970926
chr10	123972361	123973537
chr10	123991539	123992096
chr10	123994432	123994973
chr10	123995327	123996428
chr10	123999443	123999608
chr10	124010635	124011205
chr10	124020863	124021130
chr10	124021523	124021673
chr10	124027021	124027171
chr10	124034425	124035662
chr10	124066738	124067177
chr10	124075263	124075946
chr10	124091381	124094422
chr10	124151566	124151716
chr10	124152020	124152188
chr10	124152914	124153524
chr10	124156664	124156898
chr10	124159801	124159951
chr10	124193018	124193232
chr10	124240832	124241360
chr10	124259035	124259185
chr10	124347937	124348341
chr10	124379391	124379541
chr10	124386330	124386636
chr10	124387555	124387705
chr10	124388580	124389675
chr10	124403485	124403912
chr10	124417929	124419711
chr10	124446987	124448459
chr10	124448794	124450646
chr10	124450794	124451842
chr10	124456775	124457129
chr10	124461462	124462552
chr10	124469424	124471040
chr10	124472103	124472322
chr10	124496683	124497238
chr10	124497317	124497688
chr10	124523299	124523449
chr10	124525841	124525991
chr10	124527383	124527558
chr10	124529922	124530877
chr10	124532287	124532437
chr10	124536030	124536909
chr10	124540211	124540367
chr10	124540550	124540700
chr10	124565507	124566178
chr10	124569160	124569314
chr10	124605074	124605224
chr10	124606285	124606573
chr10	124607569	124607719
chr10	124612465	124613426
chr10	124616231	124616500
chr10	124618711	124619043
chr10	124624299	124624449
chr10	124627012	124627350
chr10	124627513	124627972
chr10	124644986	124645307
chr10	124650933	124651177
chr10	124654334	124654496
chr10	124671477	124671796
chr10	124672081	124672322
chr10	124705276	124705432
chr10	124705618	124705768
chr10	124709187	124709426
chr10	124723513	124723663
chr10	124736501	124736810
chr10	124739579	124739788
chr10	124741169	124741624
chr10	124742462	124744968
chr10	124791012	124792890
chr10	124801567	124802391
chr10	124916178	124918099
chr10	124992589	124992741
chr10	125003943	125004147
chr10	125010402	125010552
chr10	125028097	125028256
chr10	125038711	125038930
chr10	125043412	125043562
chr10	125048131	125048829
chr10	125049259	125049761
chr10	125057437	125057774
chr10	125060942	125061815
chr10	125068858	125069008
chr10	125084343	125084502
chr10	125084533	125084753
chr10	125097859	125098009
chr10	125102909	125103059
chr10	125103672	125103930
chr10	125115866	125116108
chr10	125134492	125134918
chr10	125135240	125135933
chr10	125145135	125145626
chr10	125148991	125149578
chr10	125150594	125150754
chr10	125151235	125153627
chr10	125155095	125155451
chr10	125156906	125157065
chr10	125157204	125157628
chr10	125158691	125162058
chr10	125162102	125162959
chr10	125370222	125370477
chr10	125370584	125370938
chr10	125371210	125371360
chr10	125444769	125444982
chr10	125585005	125585611
chr10	125718838	125720260
chr10	125788816	125788972
chr10	125822639	125824073
chr10	125880862	125881969
chr10	125895622	125897032
chr10	125903078	125903658
chr10	125977317	125977511
chr10	125978618	125978822
chr10	125982365	125982527
chr10	126014058	126014213
chr10	126041863	126042341
chr10	126135330	126135503
chr10	126154014	126154448
chr10	126177815	126177965
chr10	126224576	126224726
chr10	126387107	126389112
chr10	126398210	126398438
chr10	126504160	126504336
chr10	126571328	126571527
chr10	126687243	126687647
chr10	126707410	126707704
chr10	126749156	126749359
chr10	126777788	126777966
chr10	126842919	126843202
chr10	126872519	126873331
chr10	126881894	126882703
chr10	126904783	126906942
chr10	126947984	126948407
chr10	126955955	126956158
chr10	126956415	126956565
chr10	126969352	126969504
chr10	127013243	127013445
chr10	127142256	127142431
chr10	127149986	127150136
chr10	127194592	127194742
chr10	127194853	127197183
chr10	127197253	127197432
chr10	127210503	127210756
chr10	127216076	127216247
chr10	127296218	127296368
chr10	127296662	127296879
chr10	127341833	127341983
chr10	127345567	127345907
chr10	127347563	127347713
chr10	127387125	127387470
chr10	127416394	127416544
chr10	127441152	127441953
chr10	127471314	127471471
chr10	127556690	127557188
chr10	127600640	127600790
chr10	127694594	127694915
chr10	127735862	127739234
chr10	127763086	127763236
chr10	127832554	127832979
chr10	127854056	127854210
chr10	127906521	127907654
chr10	127907797	127908005
chr10	127925787	127926079
chr10	127967999	127968287
chr10	127974019	127974169
chr10	128011192	128011658
chr10	128013397	128013646
chr10	128035556	128035833
chr10	128046984	128047861
chr10	128069411	128069893
chr10	128078381	128079007
chr10	128088425	128088590
chr10	128125791	128127117
chr10	128149678	128149895
chr10	128150049	128150525
chr10	128209992	128210978
chr10	128211965	128212481
chr10	128268133	128268643
chr10	128286304	128286454
chr10	128286560	128287164
chr10	128311118	128311698
chr10	128324174	128324358
chr10	128440434	128440930
chr10	128485357	128485671
chr10	128540188	128541781
chr10	128579000	128579180
chr10	128579337	128579498
chr10	128626175	128627220
chr10	128634282	128634432
chr10	128693797	128693947
chr10	128898519	128898685
chr10	129005958	129006153
chr10	129021541	129021691
chr10	129021981	129022246
chr10	129161226	129161509
chr10	129161709	129161877
chr10	129274897	129275301
chr10	129365860	129366255
chr10	129441449	129441885
chr10	129446380	129446589
chr10	129464383	129464533
chr10	129466512	129467868
chr10	129521001	129521373
chr10	129522027	129522338
chr10	129531793	129532013
chr10	129580515	129580665
chr10	129626297	129626447
chr10	129658547	129658919
chr10	129704250	129704400
chr10	129762470	129762630
chr10	129768368	129768919
chr10	129863724	129863966
chr10	129868494	129868644
chr10	129888996	129889585
chr10	129896366	129896765
chr10	129901571	129901964
chr10	129949596	129949852
chr10	129949886	129950375
chr10	129958307	129958541
chr10	129958681	129959809
chr10	129960011	129960307
chr10	129962047	129962197
chr10	129963098	129963257
chr10	129963491	129965432
chr10	129966685	129967649
chr10	129967776	129968507
chr10	129968662	129969472
chr10	129970943	129971939
chr10	129972522	129972973
chr10	130105483	130106131
chr10	130109579	130112016
chr10	130127606	130128082
chr10	130135806	130137156
chr10	130189736	130191057
chr10	130743126	130743276
chr10	130744082	130744261
chr10	130744454	130744685
chr10	130786638	130786788
chr10	130810083	130810314
chr10	130924025	130924756
chr10	130934384	130934902
chr10	131002438	131002762
chr10	131036120	131036304
chr10	131048454	131049536
chr10	131065856	131066259
chr10	131068169	131068329
chr10	131088387	131088644
chr10	131088833	131088983
chr10	131094205	131094355
chr10	131094756	131095122
chr10	131126255	131126722
chr10	131126994	131127220
chr10	131199802	131200099
chr10	131230829	131230979
chr10	131250588	131250814
chr10	131250999	131251328
chr10	131453306	131453461
chr10	131453585	131454323
chr10	131546409	131546559
chr10	131569916	131570417
chr10	131651354	131652090
chr10	131654821	131654971
chr10	131663001	131663680
chr10	131676717	131677732
chr10	131681103	131681455
chr10	131686841	131687363
chr10	131726040	131727029
chr10	131742837	131744160
chr10	131746795	131747092
chr10	131748811	131748997
chr10	131749128	131749384
chr10	131751432	131752129
chr10	131758846	131759167
chr10	131759373	131759638
chr10	131760619	131761140
chr10	131786903	131787053
chr10	131788462	131788612
chr10	131824630	131825332
chr10	131831798	131831981
chr10	131841969	131842180
chr10	131874951	131875494
chr10	131875878	131876133
chr10	131891183	131891506
chr10	131900101	131901851
chr10	131916752	131917093
chr10	131921194	131921444
chr10	131929143	131929587
chr10	131960666	131960977
chr10	131979217	131979367
chr10	131979779	131979954
chr10	131980830	131981132
chr10	131981312	131982793
chr10	131997827	131997986
chr10	131998141	131998375
chr10	132001071	132001901
chr10	132007014	132007537
chr10	132022920	132023813
chr10	132035926	132037959
chr10	132043681	132043863
chr10	132044023	132044355
chr10	132065448	132066175
chr10	132078756	132078929
chr10	132133037	132133222
chr10	132142388	132142753
chr10	132142911	132143164
chr10	132143969	132144440
chr10	132158381	132159573
chr10	132159702	132159893
chr10	132162919	132164099
chr10	132175945	132176589
chr10	132185427	132188502
chr10	132204596	132204746
chr10	132223114	132223847
chr10	132239489	132239831
chr10	132248747	132249586
chr10	132250318	132250654
chr10	132253041	132253768
chr10	132281855	132282049
chr10	132293040	132293190
chr10	132293262	132293967
chr10	132294178	132294329
chr10	132294518	132294867
chr10	132297759	132297909
chr10	132298053	132298453
chr10	132306724	132306874
chr10	132307086	132309214
chr10	132331215	132332649
chr10	132335283	132335751
chr10	132337240	132337390
chr10	132351934	132353088
chr10	132360809	132360976
chr10	132364389	132364539
chr10	132370449	132370666
chr10	132375686	132375943
chr10	132387783	132388162
chr10	132388965	132390149
chr10	132395702	132397525
chr10	132397654	132397868
chr10	132398359	132398509
chr10	132400042	132400192
chr10	132400561	132400941
chr10	132405139	132405677
chr10	132407577	132407740
chr10	132407915	132408901
chr10	132409022	132409247
chr10	132409461	132409647
chr10	132409829	132410015
chr10	132410140	132410290
chr10	132411677	132412153
chr10	132412202	132412435
chr10	132418764	132419848
chr10	132421208	132422102
chr10	132429365	132429540
chr10	132444392	132445649
chr10	132447911	132449602
chr10	132450957	132451315
chr10	132451743	132451893
chr10	132452026	132452677
chr10	132452779	132453624
chr10	132458254	132458431
chr10	132458565	132458729
chr10	132458902	132459350
chr10	132464483	132464734
chr10	132465231	132465397
chr10	132467408	132468776
chr10	132468922	132469072
chr10	132477043	132477325
chr10	132477466	132477904
chr10	132492563	132492831
chr10	132516789	132517787
chr10	132517928	132519662
chr10	132536235	132538517
chr10	132540673	132541461
chr10	132542130	132542280
chr10	132551119	132551355
chr10	132570847	132571217
chr10	132571761	132572925
chr10	132574734	132575365
chr10	132578863	132579505
chr10	132625074	132625355
chr10	132627711	132627908
chr10	132628102	132628576
chr10	132644473	132644656
chr10	132654486	132655204
chr10	132671317	132671534
chr10	132688077	132688295
chr10	132713631	132715087
chr10	132715729	132716054
chr10	132742533	132743433
chr10	132743555	132743917
chr10	132746812	132747658
chr10	132774803	132775491
chr10	132783466	132783791
chr10	132784015	132784180
chr10	132784219	132786351
chr10	132786477	132786789
chr10	132786956	132789025
chr10	132810851	132811154
chr10	132858144	132858603
chr10	132863113	132863291
chr10	132878694	132880027
chr10	132886450	132886689
chr10	132890494	132890738
chr10	132891410	132891646
chr10	132893788	132894070
chr10	132895947	132896135
chr10	132911115	132911718
chr10	132913023	132913768
chr10	132938768	132939026
chr10	132941924	132942944
chr10	132960044	132960194
chr10	132961901	132962857
chr10	132971581	132972571
chr10	132974879	132975053
chr10	132975376	132975526
chr10	132984570	132985232
chr10	132988953	132989242
chr10	133009252	133009836
chr10	133009961	133010150
chr10	133024755	133025469
chr10	133039198	133039569
chr10	133051176	133051326
chr10	133057309	133057459
chr10	133080006	133080575
chr10	133086896	133087078
chr10	133087405	133087556
chr10	133087681	133089126
chr10	133100840	133101766
chr10	133102111	133102546
chr10	133103576	133103749
chr10	133124590	133124956
chr10	133127037	133127214
chr10	133127442	133128120
chr10	133128284	133128465
chr10	133143608	133143758
chr10	133143938	133144661
chr10	133151572	133152023
chr10	133158491	133161902
chr10	133161976	133162126
chr10	133163869	133164628
chr10	133185681	133186146
chr10	133219759	133221047
chr10	133229177	133231761
chr10	133232219	133232492
chr10	133232517	133232671
chr10	133235231	133235868
chr10	133236053	133238708
chr10	133245851	133246067
chr10	133246854	133247330
chr10	133247587	133248126
chr10	133249847	133249997
chr10	133257460	133258281
chr10	133258767	133258917
chr10	133260987	133261301
chr10	133261318	133262474
chr10	133275284	133275877
chr10	133276188	133277767
chr10	133278542	133279188
chr10	133307785	133307992
chr10	133308162	133309683
chr10	133313916	133314324
chr10	133318386	133319329
chr10	133321164	133321314
chr10	133324107	133325311
chr10	133325341	133326346
chr10	133329520	133330144
chr10	133334662	133334812
chr10	133335018	133335605
chr10	133335798	133335961
chr10	133336428	133337072
chr10	133347253	133347687
chr10	133347711	133348040
chr10	133351192	133351360
chr10	133351553	133351845
chr10	133356893	133358495
chr10	133360983	133361380
chr10	133372803	133374053
chr10	133377594	133380208
chr10	133393563	133393736
chr10	133393893	133394935
chr10	133422847	133424659
chr10	133568963	133569519
chr10	133664512	133664744
chr10	133664889	133665119
chr10	133667255	133668293
chr10	133668569	133669082
chr10	133670968	133671591
chr10	133671955	133672345
chr10	133673792	133673942
chr10	133674028	133674986
chr10	133677367	133677576
chr10	133677701	133678319
chr10	133680869	133681540
chr10	133681855	133682349
chr10	133684195	133684770
chr10	133686827	133690528
chr10	133740794	133741387
chr10	133741752	133742007
chr10	133743629	133744877
chr10	133745466	133745616
chr10	133746862	133747782
chr10	133749487	133749637
chr10	133750478	133751139
chr10	133753271	133754418
chr10	133754725	133755241
chr10	133757085	133757724
chr10	133758149	133758516
chr10	133760006	133760313
chr10	133760445	133761012
chr10	133762787	133764012
chr10	133787200	133787491
chr11	134897	135443
chr11	164246	164396
chr11	175529	175944
chr11	189490	190345
chr11	206649	208076
chr11	208223	209238
chr11	235661	237293
chr11	250862	251043
chr11	288020	289877
chr11	290975	291450
chr11	291583	291804
chr11	295954	296303
chr11	296816	296966
chr11	299994	300597
chr11	304724	305866
chr11	307904	308914
chr11	309996	310506
chr11	310733	311584
chr11	313278	314600
chr11	315791	315986
chr11	316287	316506
chr11	317805	321394
chr11	329452	329696
chr11	333878	334876
chr11	341508	341838
chr11	355705	356525
chr11	364433	364722
chr11	368076	368226
chr11	368421	369963
chr11	370279	370834
chr11	371021	371355
chr11	390553	390703
chr11	393889	394614
chr11	394773	395063
chr11	396548	396743
chr11	397011	397161
chr11	397342	397492
chr11	406533	407945
chr11	408947	409097
chr11	409407	409574
chr11	409827	409981
chr11	410049	410199
chr11	410414	410662
chr11	415791	418011
chr11	429930	430222
chr11	441107	442601
chr11	447872	448763
chr11	449811	451574
chr11	456240	456399
chr11	468706	469267
chr11	469366	469599
chr11	506309	507966
chr11	518551	519050
chr11	534685	536277
chr11	536769	537172
chr11	537354	537775
chr11	554493	555859
chr11	555982	556669
chr11	560096	561718
chr11	565786	566160
chr11	567336	567701
chr11	567771	569410
chr11	570953	572052
chr11	575255	577287
chr11	585405	585733
chr11	613325	614009
chr11	615249	616269
chr11	626432	627419
chr11	636753	637709
chr11	638260	638549
chr11	638674	640251
chr11	640755	641417
chr11	693449	693635
chr11	694371	696662
chr11	705610	707247
chr11	707779	707995
chr11	710158	711002
chr11	720290	721321
chr11	721449	721599
chr11	725156	726844
chr11	727739	728591
chr11	743577	744512
chr11	746276	748250
chr11	762555	763724
chr11	765136	765773
chr11	771681	772094
chr11	776377	778222
chr11	783161	784203
chr11	786177	786416
chr11	789013	789167
chr11	789300	791476
chr11	795873	796950
chr11	797162	798859
chr11	804656	806039
chr11	808888	810488
chr11	813558	813773
chr11	816443	816611
chr11	818730	820696
chr11	826958	828236
chr11	828746	831750
chr11	832026	834142
chr11	834882	835085
chr11	838071	838227
chr11	838378	838727
chr11	841950	845468
chr11	846269	846419
chr11	848001	848771
chr11	849015	851722
chr11	854621	854955
chr11	855088	855683
chr11	860026	860187
chr11	862119	863275
chr11	863344	863697
chr11	863803	864046
chr11	864213	864382
chr11	870162	870537
chr11	873263	873413
chr11	877301	878263
chr11	890050	890483
chr11	890642	891301
chr11	893905	894257
chr11	894476	894705
chr11	894860	895021
chr11	898027	898918
chr11	910115	911927
chr11	922048	922393
chr11	925270	926271
chr11	926432	926842
chr11	933926	934215
chr11	934335	935053
chr11	944647	945166
chr11	1051160	1051465
chr11	1113065	1113424
chr11	1114838	1115023
chr11	1159689	1159924
chr11	1172060	1172210
chr11	1197643	1198012
chr11	1202589	1203767
chr11	1223897	1224856
chr11	1226975	1227147
chr11	1227947	1228372
chr11	1238695	1238854
chr11	1256311	1256847
chr11	1259559	1259719
chr11	1260061	1260641
chr11	1262308	1263446
chr11	1271008	1271277
chr11	1283324	1283474
chr11	1303172	1303850
chr11	1308759	1310297
chr11	1336014	1337721
chr11	1348987	1349431
chr11	1351674	1351848
chr11	1382628	1383598
chr11	1387841	1391604
chr11	1398370	1398520
chr11	1401429	1402573
chr11	1422435	1422686
chr11	1435778	1436953
chr11	1442115	1442537
chr11	1445900	1446220
chr11	1453413	1453844
chr11	1458416	1459499
chr11	1481596	1481951
chr11	1507660	1508032
chr11	1511515	1511665
chr11	1512652	1513292
chr11	1515369	1516018
chr11	1546240	1547166
chr11	1547914	1548064
chr11	1548385	1548569
chr11	1556904	1557147
chr11	1558964	1559606
chr11	1564578	1564936
chr11	1568403	1568888
chr11	1571263	1571413
chr11	1572076	1572828
chr11	1574013	1574884
chr11	1595521	1595709
chr11	1693611	1693896
chr11	1747863	1748192
chr11	1748338	1749375
chr11	1749623	1750250
chr11	1750318	1751134
chr11	1763079	1764567
chr11	1772388	1773294
chr11	1824795	1824945
chr11	1825007	1825726
chr11	1832281	1833257
chr11	1837590	1838429
chr11	1849814	1849964
chr11	1863225	1864101
chr11	1876478	1876628
chr11	1882113	1883001
chr11	1917487	1918036
chr11	1927169	1927319
chr11	1936473	1936693
chr11	1937295	1937501
chr11	1938961	1939145
chr11	1939779	1940142
chr11	1946920	1947100
chr11	1947306	1947685
chr11	1947693	1947953
chr11	1968339	1968926
chr11	1969095	1969645
chr11	1988826	1988976
chr11	2001846	2001996
chr11	2004527	2004897
chr11	2089260	2089991
chr11	2096829	2098272
chr11	2099540	2100269
chr11	2120872	2121077
chr11	2136519	2136669
chr11	2136698	2140162
chr11	2140330	2141408
chr11	2143862	2144499
chr11	2144677	2144851
chr11	2150219	2150909
chr11	2151469	2152286
chr11	2156534	2156773
chr11	2166196	2166747
chr11	2186783	2187161
chr11	2194983	2195460
chr11	2197277	2197624
chr11	2213485	2213635
chr11	2234955	2235134
chr11	2235311	2235541
chr11	2268868	2270742
chr11	2271200	2271692
chr11	2305221	2305911
chr11	2376696	2378898
chr11	2382972	2383165
chr11	2383292	2383545
chr11	2383840	2384576
chr11	2389194	2389464
chr11	2390464	2391400
chr11	2398918	2399183
chr11	2399414	2401320
chr11	2401484	2401722
chr11	2404148	2404309
chr11	2419728	2419947
chr11	2420654	2421456
chr11	2444129	2445716
chr11	2527079	2527229
chr11	2531257	2531600
chr11	2532763	2533166
chr11	2533508	2534485
chr11	2559323	2559473
chr11	2692381	2694294
chr11	2699443	2701145
chr11	2703578	2703728
chr11	2718362	2719391
chr11	2720933	2721858
chr11	2741717	2741955
chr11	2748627	2748777
chr11	2750688	2750838
chr11	2788297	2788658
chr11	2788784	2789136
chr11	2806601	2806751
chr11	2825119	2825269
chr11	2826331	2826672
chr11	2835064	2835214
chr11	2837071	2837608
chr11	2861712	2861945
chr11	2862169	2863336
chr11	2868008	2868209
chr11	2868757	2868907
chr11	2869506	2869831
chr11	2869968	2870238
chr11	2871146	2871314
chr11	2882814	2883026
chr11	2883800	2886781
chr11	2886979	2887129
chr11	2888443	2888672
chr11	2892110	2893044
chr11	2901660	2903093
chr11	2928544	2931060
chr11	2945579	2945740
chr11	2991514	2991684
chr11	2991772	2993259
chr11	3056751	3057911
chr11	3091528	3092564
chr11	3092994	3093679
chr11	3107879	3108359
chr11	3110171	3110464
chr11	3135685	3136497
chr11	3138065	3138484
chr11	3138676	3138826
chr11	3155066	3155270
chr11	3155929	3156279
chr11	3159883	3161121
chr11	3163401	3163784
chr11	3164234	3165641
chr11	3166335	3166589
chr11	3169293	3169960
chr11	3188681	3189033
chr11	3189139	3189927
chr11	3195357	3195661
chr11	3196657	3196931
chr11	3202842	3203055
chr11	3203189	3204018
chr11	3217033	3218084
chr11	3220701	3220851
chr11	3223963	3224508
chr11	3232409	3232668
chr11	3378635	3379445
chr11	3380764	3380974
chr11	3381298	3381448
chr11	3404548	3404698
chr11	3408586	3409056
chr11	3416747	3417149
chr11	3421740	3423764
chr11	3442847	3443046
chr11	3487816	3488194
chr11	3498276	3499104
chr11	3512404	3512595
chr11	3580221	3580371
chr11	3580480	3581500
chr11	3641506	3643479
chr11	3672184	3672381
chr11	3796783	3798379
chr11	3807680	3808912
chr11	3809571	3809721
chr11	3824575	3825020
chr11	3826839	3827034
chr11	3840387	3841874
chr11	3854483	3856471
chr11	3859512	3859662
chr11	3905408	3905666
chr11	3950974	3951798
chr11	4094146	4095855
chr11	4154784	4154994
chr11	4175468	4175891
chr11	4175941	4176286
chr11	4181972	4182122
chr11	4182136	4182560
chr11	4186983	4187963
chr11	4204133	4204370
chr11	4212133	4212527
chr11	4219064	4219428
chr11	4250962	4251190
chr11	4315249	4315495
chr11	4315648	4315798
chr11	4348281	4348463
chr11	4393172	4394077
chr11	4493115	4493480
chr11	4607715	4608726
chr11	4626280	4626430
chr11	4636921	4637435
chr11	4637513	4637663
chr11	4704144	4705026
chr11	4722750	4723130
chr11	4862572	4863193
chr11	5210483	5210676
chr11	5258325	5258475
chr11	5348716	5348976
chr11	5383677	5384304
chr11	5412694	5412844
chr11	5476359	5476509
chr11	5477964	5478114
chr11	5524746	5525055
chr11	5595755	5596980
chr11	5600355	5600599
chr11	5624863	5625304
chr11	5625432	5625747
chr11	5684397	5685462
chr11	5689481	5690347
chr11	5808511	5808736
chr11	5808910	5809060
chr11	5831111	5831755
chr11	5992697	5992847
chr11	6143537	6144505
chr11	6179152	6179335
chr11	6185519	6185963
chr11	6233733	6233917
chr11	6233962	6235765
chr11	6251194	6251369
chr11	6251487	6251836
chr11	6258697	6260477
chr11	6281652	6281802
chr11	6281879	6282050
chr11	6298620	6298859
chr11	6303831	6304022
chr11	6315685	6315835
chr11	6315846	6316047
chr11	6318965	6321214
chr11	6322155	6322305
chr11	6323204	6323792
chr11	6326000	6326276
chr11	6353443	6353747
chr11	6363135	6363387
chr11	6385238	6385388
chr11	6389620	6390789
chr11	6404566	6405833
chr11	6418371	6419625
chr11	6427628	6427855
chr11	6443544	6443716
chr11	6468735	6469654
chr11	6473274	6474612
chr11	6480792	6481954
chr11	6497059	6497844
chr11	6538413	6538694
chr11	6568474	6568624
chr11	6568746	6568914
chr11	6586565	6587073
chr11	6587141	6587291
chr11	6603157	6604660
chr11	6606760	6607495
chr11	6611693	6613041
chr11	6618900	6619746
chr11	6620886	6621785
chr11	6629856	6630931
chr11	6646823	6647601
chr11	6655015	6656545
chr11	6682668	6683778
chr11	6690873	6691023
chr11	6706075	6706225
chr11	6812539	6812689
chr11	6817736	6818208
chr11	6925609	6927119
chr11	7019846	7021193
chr11	7240002	7240152
chr11	7251262	7253027
chr11	7414611	7414761
chr11	7415425	7415575
chr11	7442264	7442547
chr11	7442743	7442947
chr11	7444742	7444892
chr11	7501311	7501507
chr11	7512925	7514806
chr11	7536204	7536361
chr11	7548769	7549149
chr11	7571463	7572179
chr11	7573815	7574107
chr11	7576271	7576427
chr11	7577439	7577649
chr11	7595037	7595354
chr11	7595509	7595765
chr11	7665897	7666139
chr11	7672866	7674721
chr11	7734880	7735152
chr11	7986722	7987661
chr11	8016704	8016855
chr11	8018766	8020144
chr11	8031939	8032137
chr11	8032289	8032504
chr11	8032826	8033704
chr11	8054978	8055767
chr11	8068617	8068888
chr11	8072168	8072749
chr11	8080645	8082792
chr11	8083982	8084172
chr11	8087384	8087534
chr11	8092720	8092949
chr11	8099475	8099625
chr11	8168514	8169403
chr11	8206971	8207176
chr11	8218943	8219112
chr11	8219340	8219789
chr11	8225717	8226058
chr11	8241809	8243417
chr11	8262085	8263685
chr11	8263872	8264032
chr11	8264161	8264323
chr11	8265815	8265974
chr11	8267819	8268833
chr11	8268995	8269309
chr11	8282778	8283222
chr11	8283392	8284398
chr11	8289554	8290142
chr11	8312967	8313404
chr11	8318681	8318832
chr11	8325712	8326189
chr11	8328181	8329419
chr11	8333409	8333559
chr11	8333728	8334305
chr11	8338128	8338591
chr11	8354619	8354891
chr11	8355070	8355267
chr11	8357666	8358088
chr11	8384260	8384459
chr11	8389265	8389465
chr11	8593487	8594779
chr11	8640412	8641041
chr11	8641523	8641673
chr11	8658234	8658972
chr11	8661748	8661992
chr11	8670975	8671903
chr11	8682138	8683255
chr11	8684020	8684170
chr11	8687691	8689341
chr11	8698384	8698623
chr11	8698680	8699689
chr11	8700399	8700549
chr11	8700975	8701736
chr11	8708983	8709589
chr11	8717946	8718448
chr11	8721128	8721565
chr11	8723867	8724227
chr11	8766435	8766731
chr11	8794679	8794829
chr11	8809765	8809982
chr11	8810316	8811359
chr11	8813672	8814271
chr11	8822637	8822787
chr11	8826439	8826647
chr11	8832602	8832880
chr11	8839666	8840820
chr11	8870307	8871469
chr11	8909793	8912057
chr11	8917490	8917716
chr11	8933230	8933380
chr11	8935196	8935356
chr11	8959645	8959830
chr11	8963615	8965433
chr11	8977721	8977957
chr11	9003471	9004861
chr11	9037129	9037721
chr11	9066530	9066823
chr11	9091071	9091974
chr11	9120827	9121236
chr11	9137787	9138320
chr11	9138506	9138659
chr11	9146526	9146785
chr11	9214900	9215071
chr11	9228016	9228410
chr11	9231426	9231774
chr11	9264400	9266054
chr11	9313809	9315519
chr11	9319082	9319846
chr11	9363867	9365103
chr11	9384445	9385568
chr11	9459871	9461664
chr11	9535174	9535334
chr11	9565995	9566634
chr11	9568995	9569173
chr11	9572294	9574562
chr11	9574771	9575064
chr11	9575423	9575580
chr11	9594353	9594659
chr11	9601078	9601291
chr11	9601447	9601762
chr11	9606901	9607724
chr11	9613242	9614735
chr11	9626614	9627837
chr11	9663607	9665031
chr11	9674656	9674916
chr11	9675359	9676067
chr11	9676187	9676490
chr11	9688737	9688887
chr11	9689710	9689871
chr11	9748616	9748956
chr11	9755203	9755353
chr11	9757901	9759032
chr11	9808965	9809208
chr11	9822173	9822323
chr11	9839209	9839359
chr11	9858092	9858272
chr11	9893669	9893865
chr11	9905704	9905854
chr11	9906030	9906192
chr11	9922736	9923429
chr11	9982942	9983577
chr11	10076797	10077174
chr11	10208132	10208282
chr11	10284683	10285113
chr11	10293293	10294919
chr11	10302401	10305627
chr11	10305749	10305903
chr11	10306165	10306572
chr11	10307380	10308491
chr11	10309293	10309608
chr11	10309762	10309931
chr11	10317170	10317885
chr11	10351454	10352916
chr11	10366467	10366985
chr11	10391636	10392112
chr11	10450130	10451600
chr11	10455323	10456353
chr11	10459063	10459264
chr11	10507811	10510411
chr11	10510933	10511653
chr11	10540397	10541851
chr11	10554389	10554800
chr11	10605965	10606136
chr11	10626103	10626306
chr11	10729047	10729222
chr11	10735487	10736073
chr11	10750600	10751827
chr11	10792251	10792828
chr11	10796588	10796773
chr11	10807826	10810023
chr11	10857242	10859162
chr11	10866852	10867002
chr11	10908533	10908731
chr11	10930562	10932402
chr11	10933108	10933268
chr11	10933836	10934529
chr11	11010684	11010849
chr11	11037003	11037153
chr11	11071587	11071807
chr11	11072018	11072422
chr11	11081295	11081687
chr11	11148148	11148502
chr11	11155808	11156489
chr11	11235700	11235850
chr11	11243498	11244453
chr11	11261689	11261892
chr11	11265808	11266247
chr11	11279949	11280241
chr11	11404051	11404275
chr11	11404380	11404736
chr11	11421392	11421737
chr11	11454736	11455156
chr11	11478696	11479008
chr11	11500678	11501122
chr11	11510750	11511447
chr11	11519321	11519477
chr11	11520765	11521020
chr11	11555277	11555503
chr11	11570249	11570399
chr11	11619876	11621345
chr11	11621509	11622716
chr11	11691570	11692404
chr11	11735729	11736037
chr11	11752776	11753023
chr11	11841000	11842744
chr11	11849090	11849246
chr11	11849351	11849523
chr11	11871731	11871890
chr11	11899520	11899670
chr11	11917047	11917445
chr11	11940573	11940797
chr11	11966763	11967473
chr11	11973511	11973717
chr11	12007333	12007516
chr11	12007730	12009935
chr11	12010127	12010486
chr11	12044381	12044535
chr11	12047339	12047607
chr11	12066860	12067486
chr11	12067854	12068105
chr11	12077950	12078100
chr11	12092468	12092672
chr11	12102897	12103426
chr11	12109675	12109825
chr11	12110023	12111729
chr11	12119133	12119283
chr11	12124923	12125134
chr11	12179084	12179325
chr11	12187468	12187694
chr11	12236354	12236504
chr11	12248704	12248978
chr11	12249450	12249783
chr11	12281897	12282056
chr11	12287647	12288096
chr11	12288671	12288877
chr11	12330991	12331259
chr11	12357367	12357552
chr11	12366081	12366764
chr11	12376926	12378511
chr11	12409972	12410388
chr11	12411965	12412608
chr11	12452969	12453324
chr11	12472689	12472927
chr11	12473148	12473414
chr11	12523486	12523662
chr11	12556473	12556726
chr11	12578117	12578522
chr11	12581831	12582016
chr11	12587558	12587846
chr11	12599585	12599740
chr11	12599880	12600033
chr11	12673734	12675341
chr11	12675457	12675607
chr11	12680293	12681161
chr11	12687764	12688412
chr11	12693833	12694174
chr11	12697918	12698068
chr11	12719390	12719563
chr11	12722271	12722433
chr11	12723534	12724077
chr11	12724314	12725203
chr11	12745081	12745231
chr11	12746613	12747166
chr11	12784948	12785128
chr11	12786951	12787450
chr11	12800170	12800690
chr11	12827872	12828835
chr11	12829977	12830414
chr11	12845810	12846031
chr11	12862671	12863832
chr11	12864219	12865155
chr11	12880017	12880283
chr11	12880409	12880823
chr11	12888799	12888991
chr11	12894200	12894640
chr11	12902956	12903139
chr11	12914354	12915094
chr11	13008596	13011345
chr11	13012473	13012815
chr11	13043288	13043480
chr11	13101713	13102373
chr11	13114709	13115221
chr11	13207682	13207942
chr11	13216326	13216677
chr11	13276862	13279170
chr11	13283550	13284045
chr11	13314769	13315214
chr11	13335368	13335591
chr11	13462426	13463874
chr11	13487264	13487553
chr11	13560256	13560501
chr11	13570194	13570344
chr11	13651609	13651860
chr11	13667846	13669432
chr11	13777398	13777970
chr11	13778292	13778442
chr11	13834576	13834740
chr11	13850377	13850527
chr11	13873034	13873184
chr11	13873267	13873739
chr11	13962178	13964891
chr11	14021693	14022334
chr11	14073562	14074159
chr11	14074254	14074404
chr11	14075168	14075384
chr11	14193652	14193999
chr11	14229512	14230142
chr11	14300761	14301428
chr11	14306372	14306759
chr11	14329957	14330114
chr11	14340742	14341321
chr11	14350407	14350557
chr11	14357961	14359357
chr11	14359587	14359747
chr11	14380923	14381656
chr11	14386770	14387225
chr11	14407463	14407613
chr11	14413418	14413610
chr11	14422074	14422691
chr11	14422948	14423122
chr11	14454562	14454712
chr11	14499127	14500210
chr11	14519669	14521027
chr11	14539936	14540112
chr11	14633318	14633836
chr11	14633932	14634157
chr11	14643194	14645063
chr11	14715876	14716774
chr11	14844741	14844891
chr11	14890922	14892684
chr11	14904697	14904847
chr11	14904969	14906181
chr11	14907169	14908117
chr11	14969670	14970320
chr11	14971641	14972570
chr11	14972839	14972989
chr11	14973591	14975468
chr11	15035202	15035492
chr11	15073361	15075259
chr11	15101239	15101389
chr11	15114469	15115287
chr11	15159205	15159355
chr11	15208340	15208958
chr11	15288575	15288802
chr11	15307507	15308046
chr11	15327759	15328069
chr11	15335854	15336281
chr11	15472287	15472707
chr11	15547547	15548356
chr11	15552515	15553135
chr11	15562842	15563569
chr11	15622395	15623057
chr11	15629763	15630222
chr11	15649709	15650871
chr11	15663743	15663961
chr11	15664072	15664271
chr11	15711183	15711658
chr11	15826960	15827110
chr11	15845111	15845711
chr11	15871866	15872195
chr11	15941007	15941837
chr11	15968518	15968909
chr11	15988760	15989287
chr11	16071162	16071382
chr11	16148499	16148649
chr11	16293568	16293955
chr11	16402505	16403683
chr11	16604522	16604758
chr11	16604850	16606504
chr11	16606852	16608429
chr11	16610758	16611119
chr11	16613455	16614417
chr11	16632235	16632461
chr11	16669862	16670156
chr11	16737927	16739447
chr11	16788450	16788899
chr11	16797964	16798126
chr11	16812285	16812611
chr11	16812649	16812871
chr11	16820363	16820834
chr11	16833032	16833318
chr11	16893498	16893648
chr11	16893885	16894171
chr11	16897179	16897949
chr11	16923990	16926437
chr11	16946090	16946468
chr11	16946708	16947053
chr11	16956509	16956866
chr11	16977642	16978192
chr11	16981551	16982117
chr11	16982705	16982855
chr11	16987199	16987369
chr11	17012995	17015534
chr11	17036766	17036936
chr11	17077396	17078635
chr11	17078677	17078861
chr11	17156449	17156599
chr11	17207319	17208699
chr11	17209257	17209407
chr11	17273918	17274101
chr11	17276162	17277349
chr11	17328968	17329289
chr11	17351548	17352639
chr11	17353188	17353848
chr11	17384004	17384442
chr11	17386509	17387141
chr11	17388557	17390162
chr11	17393785	17393935
chr11	17412776	17413203
chr11	17434880	17435258
chr11	17439532	17439824
chr11	17472440	17472677
chr11	17473061	17473704
chr11	17476005	17477307
chr11	17479552	17480234
chr11	17498165	17498721
chr11	17529802	17530085
chr11	17543577	17544652
chr11	17546794	17547727
chr11	17547884	17548325
chr11	17563213	17563682
chr11	17598749	17599273
chr11	17601034	17601260
chr11	17645055	17645444
chr11	17646480	17646734
chr11	17686152	17686449
chr11	17695370	17696229
chr11	17714298	17714703
chr11	17718780	17720660
chr11	17720819	17721085
chr11	17721931	17722139
chr11	17730627	17731499
chr11	17734182	17736479
chr11	17739010	17739163
chr11	17760385	17760662
chr11	17760791	17760941
chr11	17764864	17765080
chr11	17801085	17801601
chr11	17822552	17822706
chr11	17826866	17827016
chr11	17864568	17864737
chr11	17906085	17906777
chr11	17973099	17973379
chr11	18012207	18014160
chr11	18046161	18046700
chr11	18105653	18106527
chr11	18115638	18116048
chr11	18193007	18193346
chr11	18203698	18204191
chr11	18247288	18247616
chr11	18266072	18266243
chr11	18321712	18323156
chr11	18383463	18383815
chr11	18394040	18396717
chr11	18410244	18410673
chr11	18412247	18412606
chr11	18526196	18527376
chr11	18587990	18588972
chr11	18589095	18589511
chr11	18633833	18635123
chr11	18651076	18651358
chr11	18668832	18668982
chr11	18698320	18699785
chr11	18705725	18706924
chr11	18706952	18707239
chr11	18720660	18722528
chr11	18725991	18726387
chr11	18727736	18727953
chr11	18732047	18732224
chr11	18736801	18736960
chr11	18749571	18749843
chr11	18773195	18773472
chr11	18774434	18774584
chr11	18775762	18776204
chr11	18779815	18780181
chr11	18790899	18792853
chr11	18853185	18853556
chr11	18865981	18866304
chr11	18900240	18900725
chr11	18921441	18921718
chr11	18936117	18936574
chr11	18958336	18958784
chr11	19071274	19071441
chr11	19074139	19074353
chr11	19116482	19117911
chr11	19240319	19242976
chr11	19279627	19279777
chr11	19296989	19297155
chr11	19311403	19311568
chr11	19344776	19346800
chr11	19395105	19395311
chr11	19412117	19412699
chr11	19432285	19432891
chr11	19475331	19475695
chr11	19564079	19564607
chr11	19670212	19670528
chr11	19673925	19674408
chr11	19674480	19674728
chr11	19679838	19680672
chr11	19711768	19714306
chr11	19714472	19714705
chr11	19740277	19740436
chr11	19742681	19742993
chr11	19753741	19753905
chr11	19772221	19772400
chr11	19772534	19772891
chr11	19776624	19778101
chr11	19781265	19781717
chr11	19791276	19791665
chr11	19801189	19801354
chr11	19816914	19818412
chr11	19822656	19822944
chr11	19827304	19828116
chr11	19832342	19832526
chr11	19848097	19848692
chr11	19872652	19872805
chr11	19903602	19903845
chr11	19935493	19936053
chr11	19953227	19953729
chr11	19954012	19954162
chr11	19988695	19989045
chr11	20000169	20001242
chr11	20021861	20023839
chr11	20025163	20025918
chr11	20026829	20027739
chr11	20050758	20051028
chr11	20064886	20065200
chr11	20065532	20065682
chr11	20110848	20111185
chr11	20128139	20128481
chr11	20132272	20132654
chr11	20155707	20157407
chr11	20158580	20158946
chr11	20158988	20159317
chr11	20159720	20160466
chr11	20161254	20161404
chr11	20162783	20162970
chr11	20163106	20164066
chr11	20201398	20201639
chr11	20208287	20209400
chr11	20247845	20248025
chr11	20273904	20274289
chr11	20276686	20277100
chr11	20310770	20311299
chr11	20311469	20311631
chr11	20342493	20343263
chr11	20363564	20364449
chr11	20386868	20388610
chr11	20474213	20475149
chr11	20522376	20523173
chr11	20544578	20545141
chr11	20596233	20596383
chr11	20596828	20597674
chr11	20598088	20598319
chr11	20599540	20599982
chr11	20601141	20601557
chr11	20610148	20610503
chr11	20668987	20670780
chr11	20670833	20671387
chr11	20672707	20672857
chr11	20790470	20790851
chr11	20875894	20876491
chr11	20966535	20967221
chr11	21009819	21010057
chr11	21071616	21071893
chr11	21099309	21099500
chr11	21105476	21105635
chr11	21205161	21205559
chr11	21447668	21447837
chr11	21674301	21674601
chr11	21784049	21784240
chr11	21811460	21811610
chr11	22021025	22021175
chr11	22021382	22021883
chr11	22152850	22153001
chr11	22192307	22194192
chr11	22218434	22218679
chr11	22234644	22234993
chr11	22245112	22245262
chr11	22337707	22338584
chr11	22340769	22341555
chr11	22342883	22344035
chr11	22370986	22371591
chr11	22432384	22432649
chr11	22508754	22508904
chr11	22528331	22529282
chr11	22624699	22626162
chr11	22635198	22636033
chr11	22657202	22657363
chr11	22666411	22667258
chr11	22787720	22787870
chr11	22829221	22830384
chr11	22831473	22831851
chr11	22915654	22915804
chr11	23021428	23021601
chr11	23113736	23113886
chr11	23303516	23303790
chr11	23490952	23491146
chr11	23540090	23540578
chr11	24328005	24328155
chr11	24328280	24328581
chr11	24446204	24446986
chr11	24496328	24497868
chr11	24679910	24680275
chr11	24828842	24829044
chr11	25501283	25502072
chr11	25579509	25579788
chr11	25602248	25602398
chr11	25649163	25649313
chr11	25781555	25781705
chr11	25794957	25795160
chr11	25876537	25876970
chr11	25946845	25947002
chr11	26276824	26276974
chr11	26284711	26284871
chr11	26284997	26285147
chr11	26331534	26332649
chr11	26522988	26523538
chr11	26608619	26609040
chr11	26649634	26650086
chr11	26753734	26753884
chr11	26903906	26904056
chr11	26965215	26966049
chr11	26993933	26994460
chr11	27040267	27040417
chr11	27075568	27076225
chr11	27076350	27076777
chr11	27213553	27213709
chr11	27219869	27220242
chr11	27231543	27231879
chr11	27248675	27249214
chr11	27304693	27304843
chr11	27328605	27328812
chr11	27347663	27348295
chr11	27348582	27348788
chr11	27362605	27363833
chr11	27395957	27396432
chr11	27424359	27424509
chr11	27443869	27444088
chr11	27444768	27445358
chr11	27464267	27464688
chr11	27471525	27473350
chr11	27506258	27507415
chr11	27532024	27532174
chr11	27629321	27629471
chr11	27634248	27634741
chr11	27665424	27666163
chr11	27687889	27688505
chr11	27688579	27688851
chr11	27698807	27701396
chr11	27701481	27701631
chr11	27705970	27706120
chr11	27718046	27719869
chr11	27720159	27720799
chr11	27721733	27723339
chr11	27723427	27723577
chr11	27740400	27740967
chr11	27796078	27797097
chr11	27863844	27863994
chr11	27864062	27864290
chr11	27934419	27934597
chr11	27962064	27962353
chr11	28107382	28108786
chr11	28110150	28111066
chr11	28139973	28140133
chr11	28377848	28378427
chr11	28559540	28559690
chr11	28566738	28566997
chr11	28606865	28607162
chr11	28627828	28628239
chr11	28628443	28628828
chr11	28793182	28793858
chr11	28969853	28970012
chr11	29159655	29159805
chr11	29224565	29225087
chr11	29622981	29623499
chr11	29780568	29780746
chr11	30016690	30017812
chr11	30025276	30026013
chr11	30046666	30046822
chr11	30056645	30056911
chr11	30196730	30196880
chr11	30322811	30323619
chr11	30323657	30323814
chr11	30407018	30407817
chr11	30422446	30423249
chr11	30451335	30451491
chr11	30451748	30451945
chr11	30453718	30454289
chr11	30560764	30560980
chr11	30583709	30584867
chr11	30585043	30586913
chr11	30635453	30635604
chr11	30749348	30749641
chr11	30749786	30749936
chr11	30774640	30774883
chr11	30775019	30775174
chr11	31117141	31117291
chr11	31238419	31238665
chr11	31309329	31309479
chr11	31320850	31321533
chr11	31369384	31370441
chr11	31421707	31421878
chr11	31422215	31422365
chr11	31443680	31444039
chr11	31509168	31510432
chr11	31515905	31516096
chr11	31601726	31602169
chr11	31797833	31798009
chr11	31798116	31799407
chr11	31800369	31800612
chr11	31803300	31803450
chr11	31804195	31804544
chr11	31804834	31805529
chr11	31805708	31806589
chr11	31809840	31810938
chr11	31811012	31815244
chr11	31815377	31815654
chr11	31815841	31816124
chr11	31816429	31817388
chr11	31817745	31818655
chr11	31819045	31819358
chr11	31819517	31820936
chr11	31822706	31824164
chr11	31824844	31825379
chr11	31825949	31826336
chr11	31826880	31827565
chr11	31870651	31871654
chr11	31882793	31883327
chr11	31987019	31987827
chr11	32073097	32073579
chr11	32090418	32092097
chr11	32092584	32093226
chr11	32173313	32173646
chr11	32313031	32313181
chr11	32333397	32334201
chr11	32426453	32426622
chr11	32426733	32427276
chr11	32427366	32427605
chr11	32427849	32428312
chr11	32428415	32428590
chr11	32430688	32431620
chr11	32433298	32433448
chr11	32433976	32434309
chr11	32434364	32437020
chr11	32437870	32438615
chr11	32439217	32439383
chr11	32489577	32489733
chr11	32571220	32571610
chr11	32583332	32584556
chr11	32584629	32584816
chr11	32638683	32638909
chr11	32809306	32809456
chr11	32829467	32830635
chr11	32838691	32838841
chr11	32870598	32870945
chr11	32885169	32885319
chr11	32892232	32894470
chr11	32946323	32946473
chr11	32946551	32947045
chr11	32983806	32984052
chr11	32987967	32988117
chr11	33015479	33016553
chr11	33038750	33040594
chr11	33049676	33050093
chr11	33050200	33050350
chr11	33065464	33065883
chr11	33160978	33162107
chr11	33188257	33188605
chr11	33256610	33258885
chr11	33310934	33311119
chr11	33375619	33376972
chr11	33478170	33478322
chr11	33543032	33543182
chr11	33598312	33598647
chr11	33699979	33701458
chr11	33735423	33737282
chr11	33773746	33775199
chr11	33778369	33778519
chr11	33802226	33803007
chr11	33829186	33829765
chr11	33868721	33871017
chr11	33895791	33896285
chr11	33997062	33997224
chr11	34027867	34028017
chr11	34051105	34053789
chr11	34103168	34103318
chr11	34103863	34104013
chr11	34104920	34106452
chr11	34157289	34157443
chr11	34174138	34175119
chr11	34186024	34186782
chr11	34191626	34191776
chr11	34193376	34193557
chr11	34194930	34195244
chr11	34204907	34205078
chr11	34206696	34206847
chr11	34222834	34223236
chr11	34234101	34234898
chr11	34235570	34235720
chr11	34243748	34243898
chr11	34251069	34251662
chr11	34263207	34263861
chr11	34299412	34299940
chr11	34310361	34310590
chr11	34356704	34359533
chr11	34513380	34513563
chr11	34565556	34565706
chr11	34585929	34586218
chr11	34691973	34692812
chr11	34837380	34837665
chr11	34840857	34841017
chr11	34915649	34917227
chr11	35082464	35082717
chr11	35091001	35091184
chr11	35138544	35139976
chr11	35173365	35173529
chr11	35237976	35238348
chr11	35418215	35419988
chr11	35420216	35420380
chr11	35477929	35478299
chr11	35525322	35526356
chr11	35543471	35543783
chr11	35548948	35549432
chr11	35617808	35620018
chr11	35620405	35620565
chr11	35654664	35654976
chr11	35662335	35663384
chr11	35682400	35682808
chr11	35759819	35760293
chr11	35786861	35787188
chr11	35821805	35822414
chr11	35943679	35945004
chr11	35978296	35978448
chr11	36002168	36002381
chr11	36033164	36033830
chr11	36069930	36070792
chr11	36092687	36093178
chr11	36104707	36105306
chr11	36105311	36105627
chr11	36109479	36110989
chr11	36126530	36126882
chr11	36131782	36132021
chr11	36149817	36150014
chr11	36251867	36252044
chr11	36258900	36259087
chr11	36266010	36266339
chr11	36289260	36289841
chr11	36362125	36362502
chr11	36375974	36378062
chr11	36454483	36455909
chr11	36509506	36510733
chr11	36556932	36557544
chr11	36594291	36594919
chr11	40204150	40204300
chr11	40247090	40247363
chr11	40280744	40281113
chr11	40293148	40294595
chr11	40590585	40590735
chr11	40590887	40591359
chr11	40716732	40717009
chr11	40910953	40911141
chr11	41394643	41394875
chr11	41456390	41456578
chr11	41497934	41498378
chr11	41720792	41721073
chr11	41921930	41922392
chr11	41935324	41935634
chr11	42407222	42407961
chr11	42524541	42524903
chr11	43311710	43312544
chr11	43351471	43352145
chr11	43358505	43359646
chr11	43504439	43504712
chr11	43516536	43516907
chr11	43547042	43548395
chr11	43557631	43558149
chr11	43558278	43558667
chr11	43573333	43573489
chr11	43575138	43575426
chr11	43575951	43576101
chr11	43576822	43577539
chr11	43578754	43579946
chr11	43580421	43580595
chr11	43580816	43581609
chr11	43583022	43583477
chr11	43643880	43644822
chr11	43680286	43681593
chr11	43880569	43880977
chr11	43923903	43924078
chr11	43942054	43943722
chr11	43944203	43944984
chr11	43947137	43947287
chr11	43948631	43948892
chr11	43954237	43954809
chr11	43962399	43962649
chr11	43989788	43989938
chr11	44030129	44030512
chr11	44037397	44037604
chr11	44065354	44066821
chr11	44094423	44094573
chr11	44095500	44096691
chr11	44190980	44191138
chr11	44192023	44192227
chr11	44243315	44243465
chr11	44243591	44244364
chr11	44286107	44286855
chr11	44303232	44304048
chr11	44304296	44304624
chr11	44305767	44306822
chr11	44308527	44308682
chr11	44308825	44311089
chr11	44311140	44311290
chr11	44316149	44316573
chr11	44316733	44317278
chr11	44319090	44320439
chr11	44334390	44334998
chr11	44389265	44389415
chr11	44427509	44427714
chr11	44443993	44444162
chr11	44445636	44445836
chr11	44446012	44446329
chr11	44467331	44468152
chr11	44520460	44520620
chr11	44525910	44526335
chr11	44526627	44527020
chr11	44538266	44538416
chr11	44557007	44557157
chr11	44559226	44559869
chr11	44564650	44566263
chr11	44587573	44587723
chr11	44616720	44616870
chr11	44621071	44621635
chr11	44634897	44635213
chr11	44670904	44671555
chr11	44711225	44711400
chr11	44711921	44712599
chr11	44725323	44725473
chr11	44725675	44729408
chr11	44733652	44734218
chr11	44753603	44753924
chr11	44754906	44755539
chr11	44761143	44761824
chr11	44785939	44786636
chr11	44792503	44792653
chr11	44797935	44798869
chr11	44804935	44805094
chr11	44823696	44825593
chr11	44833636	44834664
chr11	44835046	44835196
chr11	44843614	44843764
chr11	44848332	44848941
chr11	44854080	44854275
chr11	44860271	44860533
chr11	44862125	44862876
chr11	44863216	44863674
chr11	44865707	44866040
chr11	44877431	44877586
chr11	44877817	44878587
chr11	44878900	44879235
chr11	44882476	44882626
chr11	44893293	44893616
chr11	44894001	44894771
chr11	44910893	44912023
chr11	44920968	44921134
chr11	44926787	44927424
chr11	44927872	44928064
chr11	44928799	44929363
chr11	44929368	44929518
chr11	44931126	44932007
chr11	44936482	44937183
chr11	44943381	44943543
chr11	44943814	44944743
chr11	44945070	44945300
chr11	44945445	44945600
chr11	44946735	44947083
chr11	44949009	44951321
chr11	44954167	44954589
chr11	44956881	44957712
chr11	44960248	44960398
chr11	44961938	44962220
chr11	44964110	44964287
chr11	44973644	44973794
chr11	44973939	44974566
chr11	44977691	44977914
chr11	44979895	44980183
chr11	45017348	45017657
chr11	45022062	45022586
chr11	45056085	45056307
chr11	45056432	45057125
chr11	45082862	45083701
chr11	45085818	45086214
chr11	45086525	45086831
chr11	45091669	45092397
chr11	45097836	45098204
chr11	45100300	45100741
chr11	45103080	45103263
chr11	45105550	45105968
chr11	45145155	45146277
chr11	45146388	45146574
chr11	45146701	45147924
chr11	45158240	45158440
chr11	45161510	45161686
chr11	45179664	45179870
chr11	45180071	45181636
chr11	45209649	45210532
chr11	45213349	45213508
chr11	45233118	45234062
chr11	45252444	45252859
chr11	45282251	45282401
chr11	45285709	45286724
chr11	45293658	45293959
chr11	45298742	45299093
chr11	45340049	45340440
chr11	45355029	45355903
chr11	45366953	45367108
chr11	45370847	45370997
chr11	45371142	45371832
chr11	45410497	45410712
chr11	45410781	45411772
chr11	45412054	45412761
chr11	45444927	45445186
chr11	45461911	45462101
chr11	45473794	45473976
chr11	45485413	45485575
chr11	45489357	45489588
chr11	45501408	45501994
chr11	45518119	45518639
chr11	45577562	45578085
chr11	45606372	45607026
chr11	45647895	45648110
chr11	45655262	45655930
chr11	45658488	45659271
chr11	45664323	45666215
chr11	45671638	45671848
chr11	45677933	45678136
chr11	45771556	45771761
chr11	45771986	45772309
chr11	45803845	45806006
chr11	45812145	45812303
chr11	45812557	45812743
chr11	45816770	45817173
chr11	45843194	45843404
chr11	45846956	45848243
chr11	45852185	45852670
chr11	45852937	45853087
chr11	45858574	45858724
chr11	45859685	45860123
chr11	45872761	45873183
chr11	45885190	45886836
chr11	45893099	45893507
chr11	45896040	45897163
chr11	45898818	45900820
chr11	45900983	45901204
chr11	45901220	45901412
chr11	45907792	45908286
chr11	45917337	45919138
chr11	45919937	45920447
chr11	45921263	45923810
chr11	45929529	45929750
chr11	45964950	45965186
chr11	45965325	45965475
chr11	45982763	45983793
chr11	45994372	45994829
chr11	45994875	45995025
chr11	46001460	46001787
chr11	46012028	46012547
chr11	46049987	46050460
chr11	46055497	46055988
chr11	46058435	46058692
chr11	46106641	46106808
chr11	46119264	46122650
chr11	46202166	46202736
chr11	46236936	46237086
chr11	46237183	46238526
chr11	46238752	46239646
chr11	46242779	46243883
chr11	46277464	46278972
chr11	46281315	46281758
chr11	46290190	46291289
chr11	46294596	46296378
chr11	46296556	46297524
chr11	46307884	46308884
chr11	46315123	46315426
chr11	46331055	46331231
chr11	46332522	46333969
chr11	46338483	46339921
chr11	46343994	46344150
chr11	46345205	46345783
chr11	46346121	46346389
chr11	46346568	46346786
chr11	46346957	46347978
chr11	46348045	46348195
chr11	46351701	46352833
chr11	46353731	46353951
chr11	46357119	46357269
chr11	46357447	46357629
chr11	46361360	46361723
chr11	46363579	46363797
chr11	46367438	46367955
chr11	46367977	46368127
chr11	46369188	46369350
chr11	46369449	46370149
chr11	46379145	46382633
chr11	46383045	46383670
chr11	46388038	46388604
chr11	46388741	46391235
chr11	46391541	46393224
chr11	46393372	46393522
chr11	46409983	46410256
chr11	46457081	46457295
chr11	46463813	46463998
chr11	46529376	46529526
chr11	46537755	46538203
chr11	46538483	46538633
chr11	46554248	46554413
chr11	46554544	46555057
chr11	46593227	46593377
chr11	46593607	46594223
chr11	46616724	46618117
chr11	46674813	46675445
chr11	46690701	46690851
chr11	46697439	46697628
chr11	46700234	46701160
chr11	46701321	46701545
chr11	46724659	46724809
chr11	46738933	46739199
chr11	46826365	46827316
chr11	46845543	46846747
chr11	46889828	46890053
chr11	46903794	46904377
chr11	46906714	46907224
chr11	46912413	46913422
chr11	46916561	46919416
chr11	46919996	46920261
chr11	46936370	46937086
chr11	46976983	46977683
chr11	47021166	47021954
chr11	47033453	47033603
chr11	47097973	47098209
chr11	47104403	47104907
chr11	47118740	47119456
chr11	47130589	47130739
chr11	47152965	47153427
chr11	47160773	47160923
chr11	47161083	47161882
chr11	47162803	47162953
chr11	47176336	47178010
chr11	47179295	47179445
chr11	47179629	47179779
chr11	47184835	47187622
chr11	47214030	47215494
chr11	47248306	47249442
chr11	47257244	47258236
chr11	47259225	47259976
chr11	47268272	47268805
chr11	47268984	47270927
chr11	47323947	47324256
chr11	47354768	47355690
chr11	47373982	47374227
chr11	47376613	47377007
chr11	47389172	47389322
chr11	47399872	47401159
chr11	47406882	47409034
chr11	47412223	47412497
chr11	47415755	47416435
chr11	47425747	47427291
chr11	47438068	47438230
chr11	47454296	47454446
chr11	47466787	47467309
chr11	47469681	47469831
chr11	47552187	47553725
chr11	47564933	47566371
chr11	47578372	47579536
chr11	47593661	47595121
chr11	47642005	47642898
chr11	47714828	47715585
chr11	47766162	47766580
chr11	47766737	47768091
chr11	47847813	47848964
chr11	47943682	47944552
chr11	47974245	47974747
chr11	47979171	47979321
chr11	47979699	47981927
chr11	48005792	48006012
chr11	48018309	48018459
chr11	48018626	48019445
chr11	48052144	48052328
chr11	48052408	48052595
chr11	48096876	48097190
chr11	48109645	48109867
chr11	48172691	48173154
chr11	52975088	52975283
chr11	55986289	55986740
chr11	56057798	56058432
chr11	56624711	56625073
chr11	56659737	56660310
chr11	57124617	57124770
chr11	57131152	57131381
chr11	57156038	57156573
chr11	57179564	57180731
chr11	57205122	57205331
chr11	57213181	57213870
chr11	57230932	57231211
chr11	57249138	57249570
chr11	57277903	57278382
chr11	57283653	57283888
chr11	57289249	57289589
chr11	57310900	57311971
chr11	57312702	57312886
chr11	57313594	57313954
chr11	57322305	57322939
chr11	57323648	57325776
chr11	57335185	57336052
chr11	57340198	57340544
chr11	57345583	57345845
chr11	57349589	57350143
chr11	57365055	57365711
chr11	57379604	57379956
chr11	57424725	57424875
chr11	57425048	57425226
chr11	57426607	57427437
chr11	57431090	57431240
chr11	57456979	57459012
chr11	57459219	57459532
chr11	57459779	57462001
chr11	57463586	57464362
chr11	57474843	57474993
chr11	57476035	57477429
chr11	57480353	57480828
chr11	57482245	57483618
chr11	57493385	57493856
chr11	57498560	57498710
chr11	57499203	57500311
chr11	57514029	57516092
chr11	57526941	57527129
chr11	57527244	57527450
chr11	57530413	57531159
chr11	57537048	57537615
chr11	57543457	57543786
chr11	57543927	57544077
chr11	57547257	57547445
chr11	57567174	57568690
chr11	57596925	57597075
chr11	57597331	57598887
chr11	57637449	57638750
chr11	57638866	57640269
chr11	57644483	57644674
chr11	57644825	57645316
chr11	57646755	57648234
chr11	57648357	57650291
chr11	57656981	57658335
chr11	57666774	57668800
chr11	57711391	57713219
chr11	57740851	57742384
chr11	57761381	57762132
chr11	57776120	57776469
chr11	57778059	57779234
chr11	57781143	57781957
chr11	57788029	57788345
chr11	57800274	57801019
chr11	57868292	57869183
chr11	57953381	57953531
chr11	57999528	57999903
chr11	58524247	58524440
chr11	58524629	58524817
chr11	58577635	58580071
chr11	58654074	58654293
chr11	58788280	58788761
chr11	58900637	58901166
chr11	58905027	58906521
chr11	58923290	58923806
chr11	58927179	58928402
chr11	58963438	58964131
chr11	59011842	59012191
chr11	59051471	59051621
chr11	59057939	59058880
chr11	59102110	59102647
chr11	59106322	59107920
chr11	59136043	59136327
chr11	59142533	59143369
chr11	59144706	59145215
chr11	59171469	59174530
chr11	59180138	59180288
chr11	59185961	59186592
chr11	59263179	59263580
chr11	59355295	59355547
chr11	59426544	59426775
chr11	59537375	59537601
chr11	59537775	59537925
chr11	59548655	59548805
chr11	59549066	59549243
chr11	59549907	59552764
chr11	59555919	59556637
chr11	59556919	59558430
chr11	59560036	59561492
chr11	59565565	59566606
chr11	59615037	59616911
chr11	59667998	59670115
chr11	59680606	59680819
chr11	59754032	59754239
chr11	59754465	59754655
chr11	59754796	59756171
chr11	59756983	59757138
chr11	59802212	59802590
chr11	59809995	59811011
chr11	59815848	59816372
chr11	59891614	59892320
chr11	60056363	60056597
chr11	60121326	60121505
chr11	60285593	60286002
chr11	60363608	60364023
chr11	60435744	60436246
chr11	60532597	60532988
chr11	60701059	60701335
chr11	60756699	60756849
chr11	60767369	60767519
chr11	60775511	60775919
chr11	60838288	60838665
chr11	60841838	60842404
chr11	60852356	60852800
chr11	60861101	60861419
chr11	60905798	60907014
chr11	60912640	60912844
chr11	60913566	60914933
chr11	60915094	60915924
chr11	60923965	60925461
chr11	60932774	60933556
chr11	60950704	60952853
chr11	61007390	61009125
chr11	61021358	61022222
chr11	61041996	61042508
chr11	61102974	61103124
chr11	61120866	61121069
chr11	61129448	61130262
chr11	61150220	61150441
chr11	61160917	61162101
chr11	61203227	61203457
chr11	61254665	61254937
chr11	61273223	61273711
chr11	61281349	61282108
chr11	61293821	61295764
chr11	61332276	61333844
chr11	61336005	61336793
chr11	61361343	61362743
chr11	61391168	61391318
chr11	61392254	61392917
chr11	61393088	61393253
chr11	61429141	61430444
chr11	61446027	61446697
chr11	61477314	61477464
chr11	61477729	61478193
chr11	61480779	61481444
chr11	61482360	61483033
chr11	61488736	61489356
chr11	61490026	61490226
chr11	61491918	61492068
chr11	61499758	61500497
chr11	61507591	61510015
chr11	61510228	61510378
chr11	61513266	61513751
chr11	61513912	61514933
chr11	61516999	61517268
chr11	61532313	61532467
chr11	61537386	61537536
chr11	61541626	61542615
chr11	61549857	61550135
chr11	61553660	61553950
chr11	61554603	61555955
chr11	61567072	61568125
chr11	61569516	61569914
chr11	61576374	61576618
chr11	61576775	61577169
chr11	61577759	61577927
chr11	61578816	61579044
chr11	61579500	61579709
chr11	61580338	61581937
chr11	61586760	61589164
chr11	61599336	61599891
chr11	61600079	61600249
chr11	61603682	61603867
chr11	61609894	61610296
chr11	61626555	61627372
chr11	61628031	61628589
chr11	61629598	61629895
chr11	61638268	61638747
chr11	61651228	61651411
chr11	61655237	61655437
chr11	61668094	61668244
chr11	61679850	61680668
chr11	61689051	61689201
chr11	61695140	61695432
chr11	61695747	61696149
chr11	61696475	61696720
chr11	61701195	61701683
chr11	61716774	61717070
chr11	61717263	61717413
chr11	61718037	61719095
chr11	61733559	61733929
chr11	61739904	61740240
chr11	61743701	61743851
chr11	61747497	61748401
chr11	61748567	61748832
chr11	61749350	61750348
chr11	61752082	61753218
chr11	61754498	61754864
chr11	61761361	61761552
chr11	61764687	61765167
chr11	61769228	61769378
chr11	61769617	61770246
chr11	61771811	61771976
chr11	61772119	61772418
chr11	61776607	61776804
chr11	61777140	61777835
chr11	61788187	61788373
chr11	61792026	61793470
chr11	61797276	61797426
chr11	61814502	61817714
chr11	61827098	61829472
chr11	61871004	61872001
chr11	61890350	61892424
chr11	61897665	61898174
chr11	61898896	61899638
chr11	61904383	61905048
chr11	61909110	61909274
chr11	61916928	61917940
chr11	61923361	61924167
chr11	61947450	61947955
chr11	61949317	61950200
chr11	61954892	61956369
chr11	61967018	61968800
chr11	61971348	61972607
chr11	61973501	61973782
chr11	61973806	61974019
chr11	62030172	62030352
chr11	62082101	62082253
chr11	62107840	62108236
chr11	62123510	62124594
chr11	62245323	62245520
chr11	62311220	62311468
chr11	62324756	62325227
chr11	62337260	62338149
chr11	62355686	62356117
chr11	62380934	62381203
chr11	62394878	62395365
chr11	62424409	62424608
chr11	62456715	62456924
chr11	62500361	62500562
chr11	62504495	62506200
chr11	62508323	62509075
chr11	62538933	62539653
chr11	62542501	62543402
chr11	62544003	62544392
chr11	62544943	62547810
chr11	62548111	62548261
chr11	62551623	62552355
chr11	62552895	62553798
chr11	62555919	62557030
chr11	62560556	62561117
chr11	62561499	62561796
chr11	62561858	62562345
chr11	62573005	62574958
chr11	62591206	62592398
chr11	62599178	62599552
chr11	62600939	62603248
chr11	62604617	62605100
chr11	62606822	62607335
chr11	62611387	62613593
chr11	62621459	62622665
chr11	62645940	62647111
chr11	62652732	62653812
chr11	62664712	62665930
chr11	62666003	62666163
chr11	62671016	62672378
chr11	62678524	62679337
chr11	62689570	62689868
chr11	62705497	62707959
chr11	62708554	62710288
chr11	62726467	62728934
chr11	62753373	62754696
chr11	62757715	62758292
chr11	62760991	62762176
chr11	62769520	62770105
chr11	62770764	62772216
chr11	62786231	62788023
chr11	62791511	62792521
chr11	62804774	62806203
chr11	62830786	62832937
chr11	62839031	62839877
chr11	62839974	62842769
chr11	62850387	62851924
chr11	62852008	62852355
chr11	62855529	62856482
chr11	62856646	62856985
chr11	62857280	62857533
chr11	62858692	62859244
chr11	62862241	62862965
chr11	62875870	62876020
chr11	62879364	62879541
chr11	62880350	62882060
chr11	62888928	62889078
chr11	62890077	62890606
chr11	62891142	62891435
chr11	62905947	62906275
chr11	62908949	62909892
chr11	62922695	62922954
chr11	62923167	62924111
chr11	62925283	62926779
chr11	62927168	62927430
chr11	62931621	62932090
chr11	62975176	62975468
chr11	62983797	62984039
chr11	62984667	62985104
chr11	63015528	63015800
chr11	63017631	63017903
chr11	63020711	63020965
chr11	63023898	63024300
chr11	63427965	63428472
chr11	63435289	63436541
chr11	63489988	63490138
chr11	63490323	63491401
chr11	63506172	63506376
chr11	63527812	63528964
chr11	63530081	63531606
chr11	63567317	63567618
chr11	63603227	63603416
chr11	63610264	63610440
chr11	63610610	63611271
chr11	63613290	63614721
chr11	63670731	63672219
chr11	63680854	63682531
chr11	63738827	63738977
chr11	63760810	63761054
chr11	63761192	63765538
chr11	63766905	63768554
chr11	63768616	63770085
chr11	63811630	63811780
chr11	63812977	63814683
chr11	63837270	63837716
chr11	63838269	63839792
chr11	63839946	63840211
chr11	63841231	63842014
chr11	63847579	63847888
chr11	63871960	63872265
chr11	63872408	63872791
chr11	63878070	63878220
chr11	63880450	63880824
chr11	63882700	63883359
chr11	63884192	63884580
chr11	63887418	63887568
chr11	63887764	63887933
chr11	63888172	63888930
chr11	63901792	63901942
chr11	63907556	63908209
chr11	63909600	63910526
chr11	63915306	63921488
chr11	63934357	63934789
chr11	63938058	63939665
chr11	63945507	63945815
chr11	63945990	63946299
chr11	63974053	63975146
chr11	63978410	63978560
chr11	63978648	63979060
chr11	63979245	63979395
chr11	63985640	63987294
chr11	63998126	64000918
chr11	64001081	64001279
chr11	64006956	64008161
chr11	64013907	64014057
chr11	64021306	64021600
chr11	64021743	64022095
chr11	64022287	64022491
chr11	64024604	64024873
chr11	64025165	64025488
chr11	64027966	64029200
chr11	64029440	64029778
chr11	64034502	64034958
chr11	64035609	64037427
chr11	64037584	64037764
chr11	64040587	64041229
chr11	64041434	64041617
chr11	64047978	64048128
chr11	64053354	64054230
chr11	64059617	64059881
chr11	64060411	64061560
chr11	64067422	64067765
chr11	64070258	64070638
chr11	64086060	64086210
chr11	64088391	64088756
chr11	64090541	64091319
chr11	64092675	64093289
chr11	64094639	64094863
chr11	64118924	64119102
chr11	64121309	64121623
chr11	64121957	64122628
chr11	64131752	64132280
chr11	64132436	64132615
chr11	64146070	64146580
chr11	64148704	64149091
chr11	64152899	64153357
chr11	64164648	64164853
chr11	64165044	64165252
chr11	64165630	64166914
chr11	64181833	64181983
chr11	64184285	64184435
chr11	64184615	64186691
chr11	64204568	64204839
chr11	64225216	64226835
chr11	64229671	64231291
chr11	64233703	64235482
chr11	64240444	64242687
chr11	64245932	64248132
chr11	64248293	64248900
chr11	64249275	64250069
chr11	64250217	64251836
chr11	64251995	64253003
chr11	64263472	64264136
chr11	64268704	64272351
chr11	64284109	64286654
chr11	64291032	64291903
chr11	64292072	64292222
chr11	64292441	64293092
chr11	64297228	64297524
chr11	64298128	64298278
chr11	64299339	64299620
chr11	64299671	64299946
chr11	64300160	64301671
chr11	64304048	64306819
chr11	64306942	64307098
chr11	64307291	64307498
chr11	64314627	64315036
chr11	64316907	64318983
chr11	64340086	64341401
chr11	64342079	64343089
chr11	64348368	64349034
chr11	64355012	64355761
chr11	64356582	64356828
chr11	64358233	64358429
chr11	64358487	64359616
chr11	64370258	64370515
chr11	64373076	64373424
chr11	64373478	64373628
chr11	64384651	64384807
chr11	64396004	64396653
chr11	64448492	64450056
chr11	64489768	64490283
chr11	64539393	64539567
chr11	64553593	64553757
chr11	64558216	64558403
chr11	64559962	64560223
chr11	64560687	64560855
chr11	64565221	64566311
chr11	64566457	64567333
chr11	64571815	64572038
chr11	64572280	64572436
chr11	64583429	64583633
chr11	64614130	64614319
chr11	64619614	64620590
chr11	64621101	64621339
chr11	64627212	64627505
chr11	64629797	64630818
chr11	64637566	64638542
chr11	64642839	64644081
chr11	64644596	64645175
chr11	64649057	64649756
chr11	64651004	64651396
chr11	64652940	64653689
chr11	64656593	64657351
chr11	64667350	64667805
chr11	64688151	64688988
chr11	64694978	64695185
chr11	64711072	64712327
chr11	64712464	64714319
chr11	64716255	64716549
chr11	64716782	64716956
chr11	64722970	64723969
chr11	64725640	64725985
chr11	64726658	64726961
chr11	64729713	64730420
chr11	64741318	64744038
chr11	64744154	64746725
chr11	64758995	64759145
chr11	64759558	64760700
chr11	64762171	64762499
chr11	64762676	64763935
chr11	64765896	64766113
chr11	64767594	64767910
chr11	64777443	64779690
chr11	64787657	64788074
chr11	64802531	64804450
chr11	64809494	64811255
chr11	64841872	64843622
chr11	64843817	64845342
chr11	64846713	64847596
chr11	64848600	64849060
chr11	64851093	64851615
chr11	64863233	64864269
chr11	64864506	64864835
chr11	64877288	64877462
chr11	64877473	64879716
chr11	64887602	64888559
chr11	64894126	64894488
chr11	64894671	64894941
chr11	64916008	64917965
chr11	64923704	64925262
chr11	64935490	64936425
chr11	64977717	64977896
chr11	64996451	64996676
chr11	64996684	64997330
chr11	65003410	65003560
chr11	65013515	65015049
chr11	65027232	65027878
chr11	65040539	65042161
chr11	65047846	65048000
chr11	65066392	65067681
chr11	65083562	65084900
chr11	65096060	65097178
chr11	65110337	65110838
chr11	65111379	65113383
chr11	65116498	65116648
chr11	65116688	65118133
chr11	65118258	65118450
chr11	65121476	65122909
chr11	65130173	65130438
chr11	65133410	65133616
chr11	65133761	65133911
chr11	65133997	65135964
chr11	65137054	65137204
chr11	65169771	65170005
chr11	65170122	65170432
chr11	65180503	65182804
chr11	65183667	65184781
chr11	65185160	65185449
chr11	65204299	65205479
chr11	65213228	65214384
chr11	65215913	65216063
chr11	65217996	65218146
chr11	65224680	65226184
chr11	65236419	65236622
chr11	65243632	65244107
chr11	65261401	65262839
chr11	65274846	65274996
chr11	65275090	65275240
chr11	65301655	65302392
chr11	65310587	65310814
chr11	65311059	65311519
chr11	65314273	65316083
chr11	65316643	65317701
chr11	65333280	65334604
chr11	65353989	65356100
chr11	65359773	65359923
chr11	65366277	65366756
chr11	65381910	65383060
chr11	65386363	65387095
chr11	65389673	65389843
chr11	65390733	65390985
chr11	65391240	65391403
chr11	65400962	65401112
chr11	65401472	65401840
chr11	65415541	65415697
chr11	65415953	65416851
chr11	65416874	65417328
chr11	65417426	65417789
chr11	65417964	65418114
chr11	65418273	65420182
chr11	65420959	65421156
chr11	65421368	65423502
chr11	65424627	65425028
chr11	65427103	65427310
chr11	65428326	65428476
chr11	65430149	65430321
chr11	65448580	65449244
chr11	65454670	65455582
chr11	65459237	65460005
chr11	65468897	65469367
chr11	65471055	65471627
chr11	65476954	65478159
chr11	65478542	65479066
chr11	65479518	65480026
chr11	65485138	65485288
chr11	65485422	65485997
chr11	65487057	65488745
chr11	65488877	65489655
chr11	65489754	65490209
chr11	65491551	65492300
chr11	65492729	65493112
chr11	65493234	65493503
chr11	65496874	65498267
chr11	65498474	65499128
chr11	65501564	65501714
chr11	65504061	65504286
chr11	65504889	65505039
chr11	65506465	65508637
chr11	65510589	65511114
chr11	65521985	65522395
chr11	65524063	65525771
chr11	65538630	65541402
chr11	65545989	65547194
chr11	65547493	65547839
chr11	65550566	65551562
chr11	65551902	65552077
chr11	65552207	65552367
chr11	65552493	65553006
chr11	65553232	65554340
chr11	65555327	65555573
chr11	65557509	65558844
chr11	65558986	65559287
chr11	65560246	65561391
chr11	65569583	65570910
chr11	65571874	65573005
chr11	65573762	65575160
chr11	65575428	65576690
chr11	65577380	65578006
chr11	65584458	65585547
chr11	65586580	65587203
chr11	65587372	65587522
chr11	65588518	65588991
chr11	65589060	65589249
chr11	65591183	65591476
chr11	65591594	65592967
chr11	65593095	65593304
chr11	65593616	65594116
chr11	65606518	65608043
chr11	65613292	65616407
chr11	65637509	65639039
chr11	65641710	65642749
chr11	65643329	65643720
chr11	65644261	65644801
chr11	65646307	65646523
chr11	65646762	65647885
chr11	65652167	65653548
chr11	65662477	65664112
chr11	65706289	65706798
chr11	65711418	65712817
chr11	65719789	65720981
chr11	65744516	65744666
chr11	65779664	65782081
chr11	65786006	65786205
chr11	65786324	65788743
chr11	65789985	65790508
chr11	65796861	65797011
chr11	65797275	65797428
chr11	65804007	65804157
chr11	65817953	65818588
chr11	65833030	65834292
chr11	65849342	65849578
chr11	65849799	65850049
chr11	65851220	65851767
chr11	65856857	65861264
chr11	65867170	65868553
chr11	65871134	65871473
chr11	65872017	65874242
chr11	65884473	65884623
chr11	65884678	65885176
chr11	65887601	65889310
chr11	65889461	65889611
chr11	65890218	65892308
chr11	65893342	65893846
chr11	65899105	65901069
chr11	65902999	65903581
chr11	65911569	65912261
chr11	65915691	65915925
chr11	65918444	65920406
chr11	65927920	65928305
chr11	65932204	65932450
chr11	65932576	65932822
chr11	65945288	65946059
chr11	65946178	65946627
chr11	65961015	65962354
chr11	65971389	65971539
chr11	65976182	65976332
chr11	65988995	65989600
chr11	66001692	66003211
chr11	66006871	66007026
chr11	66007171	66007637
chr11	66011646	66012138
chr11	66022326	66022963
chr11	66044863	66045757
chr11	66048417	66049449
chr11	66050914	66051111
chr11	66051586	66052770
chr11	66068046	66068196
chr11	66069370	66071259
chr11	66112126	66112389
chr11	66134057	66134243
chr11	66183710	66184018
chr11	66222209	66223242
chr11	66231544	66231733
chr11	66231837	66232286
chr11	66256897	66258835
chr11	66264863	66265364
chr11	66266917	66269687
chr11	66277487	66279581
chr11	66281568	66281793
chr11	66281964	66282989
chr11	66288210	66290194
chr11	66291609	66292498
chr11	66292675	66292934
chr11	66297548	66297708
chr11	66297860	66298187
chr11	66311517	66314101
chr11	66316607	66318391
chr11	66328175	66328989
chr11	66335721	66337231
chr11	66344561	66345536
chr11	66346782	66348867
chr11	66359730	66359902
chr11	66363945	66364506
chr11	66370060	66372905
chr11	66385242	66385393
chr11	66388840	66389320
chr11	66408224	66409590
chr11	66413709	66414522
chr11	66418134	66418577
chr11	66418720	66419019
chr11	66419748	66420368
chr11	66420530	66421180
chr11	66421357	66422389
chr11	66438144	66439288
chr11	66465340	66468016
chr11	66474130	66474493
chr11	66476737	66477093
chr11	66479072	66479222
chr11	66479578	66481135
chr11	66491182	66491870
chr11	66495401	66495594
chr11	66510217	66511165
chr11	66539136	66539391
chr11	66543347	66544459
chr11	66545591	66547394
chr11	66547401	66548133
chr11	66559291	66559753
chr11	66570099	66571134
chr11	66573021	66574064
chr11	66579075	66579225
chr11	66592387	66593642
chr11	66615897	66617654
chr11	66621066	66621304
chr11	66637627	66639491
chr11	66677283	66678812
chr11	66694552	66695257
chr11	66718451	66719172
chr11	66720058	66720770
chr11	66727234	66729439
chr11	66743843	66744078
chr11	66744223	66745788
chr11	66812176	66813054
chr11	66842640	66844043
chr11	66855687	66858056
chr11	66868514	66869362
chr11	66880934	66881315
chr11	66882230	66882486
chr11	66882937	66883516
chr11	66906267	66906624
chr11	66915516	66915827
chr11	66950266	66950482
chr11	66957016	66957166
chr11	66957221	66959444
chr11	66975090	66975349
chr11	66975577	66976415
chr11	66987345	66987616
chr11	66988917	66989516
chr11	67002316	67003035
chr11	67006365	67006769
chr11	67015032	67015182
chr11	67021756	67022108
chr11	67023068	67024012
chr11	67053652	67054135
chr11	67055856	67056205
chr11	67056337	67057747
chr11	67071353	67072006
chr11	67077991	67078141
chr11	67078273	67078685
chr11	67078715	67078948
chr11	67081474	67082462
chr11	67094780	67095308
chr11	67117657	67120025
chr11	67239243	67241462
chr11	67261280	67262189
chr11	67262741	67263232
chr11	67266241	67267211
chr11	67270204	67271048
chr11	67276945	67278071
chr11	67287350	67287500
chr11	67288098	67290367
chr11	67301922	67304454
chr11	67304653	67304813
chr11	67311319	67311469
chr11	67311718	67311868
chr11	67316740	67316890
chr11	67317019	67318569
chr11	67345727	67346105
chr11	67351270	67351481
chr11	67353016	67354248
chr11	67355084	67355316
chr11	67356469	67356688
chr11	67356907	67357636
chr11	67370230	67370713
chr11	67370919	67371270
chr11	67371480	67374950
chr11	67375168	67376472
chr11	67379870	67380022
chr11	67382787	67383054
chr11	67391072	67392656
chr11	67396492	67396642
chr11	67396851	67397001
chr11	67401116	67402531
chr11	67403950	67404100
chr11	67409592	67410398
chr11	67411061	67411640
chr11	67415198	67416375
chr11	67418761	67419043
chr11	67420354	67421895
chr11	67427687	67429098
chr11	67436277	67436771
chr11	67436903	67437098
chr11	67437253	67437455
chr11	67438393	67438553
chr11	67438560	67438710
chr11	67439281	67439513
chr11	67439518	67439764
chr11	67442747	67444231
chr11	67455900	67456108
chr11	67464036	67465528
chr11	67468466	67469779
chr11	67482828	67483822
chr11	67492766	67493484
chr11	67493604	67493793
chr11	67494606	67495047
chr11	67495266	67495416
chr11	67503831	67506421
chr11	67507589	67509053
chr11	67583092	67583263
chr11	67583435	67584564
chr11	67584976	67585126
chr11	67593221	67593419
chr11	67603188	67603338
chr11	67603481	67604267
chr11	67605015	67605771
chr11	67606291	67607364
chr11	67613717	67614651
chr11	67615433	67616053
chr11	67616161	67616389
chr11	67616825	67617147
chr11	67619307	67620597
chr11	67620760	67621005
chr11	67621254	67622557
chr11	67628106	67628398
chr11	67628881	67631149
chr11	67631353	67631767
chr11	67631931	67632081
chr11	67640010	67640489
chr11	67645015	67645458
chr11	67648195	67648620
chr11	67650545	67650771
chr11	67659357	67659615
chr11	67674673	67674920
chr11	67710546	67712231
chr11	67728229	67728628
chr11	67731901	67732120
chr11	67758004	67758237
chr11	67788765	67788915
chr11	67792067	67792569
chr11	67804544	67806815
chr11	67825862	67826238
chr11	67845231	67845494
chr11	67847773	67848200
chr11	67867879	67868812
chr11	67939142	67939551
chr11	67942882	67943699
chr11	67954776	67956050
chr11	67956160	67956375
chr11	67978567	67979081
chr11	67990542	67992297
chr11	67993831	67994044
chr11	67996499	67997670
chr11	68002837	68003443
chr11	68003578	68004270
chr11	68009982	68011011
chr11	68014810	68014979
chr11	68016812	68016962
chr11	68020567	68021557
chr11	68030104	68031334
chr11	68036824	68037032
chr11	68038438	68039635
chr11	68039826	68040996
chr11	68044263	68044484
chr11	68050032	68050197
chr11	68051207	68051687
chr11	68052532	68052832
chr11	68120303	68122299
chr11	68126666	68126871
chr11	68127716	68129136
chr11	68209231	68209917
chr11	68212523	68214771
chr11	68257466	68257922
chr11	68271212	68272849
chr11	68297544	68298229
chr11	68312359	68314201
chr11	68325331	68325991
chr11	68328122	68328958
chr11	68330388	68330577
chr11	68330770	68330925
chr11	68341926	68343769
chr11	68370417	68370567
chr11	68384084	68384446
chr11	68437522	68437827
chr11	68439057	68439207
chr11	68439512	68440258
chr11	68440271	68440461
chr11	68446887	68447747
chr11	68454769	68455104
chr11	68459626	68461842
chr11	68533580	68533730
chr11	68584094	68584462
chr11	68632404	68632554
chr11	68632692	68633110
chr11	68666931	68667135
chr11	68677389	68678065
chr11	68683905	68684265
chr11	68684377	68685444
chr11	68685582	68685732
chr11	68689906	68690163
chr11	68694637	68695179
chr11	68704949	68705162
chr11	68710514	68710997
chr11	68749192	68749444
chr11	68749504	68749654
chr11	68749870	68751968
chr11	68780951	68781102
chr11	68798093	68798730
chr11	68839032	68839951
chr11	68840658	68842222
chr11	68843639	68844323
chr11	68854502	68854924
chr11	68855210	68855779
chr11	68870572	68870831
chr11	68890197	68890632
chr11	68903419	68904695
chr11	68950316	68951096
chr11	68956255	68956639
chr11	68974798	68975175
chr11	69010479	69011682
chr11	69012277	69014785
chr11	69035467	69035655
chr11	69043974	69044829
chr11	69048506	69049749
chr11	69088528	69089266
chr11	69094251	69094432
chr11	69099636	69100149
chr11	69101423	69101710
chr11	69122129	69123718
chr11	69131649	69131839
chr11	69132059	69132209
chr11	69157667	69157817
chr11	69166555	69166887
chr11	69200728	69200935
chr11	69249777	69250577
chr11	69258421	69258663
chr11	69287039	69287189
chr11	69293210	69293380
chr11	69293897	69294411
chr11	69321291	69321741
chr11	69354172	69354401
chr11	69374525	69374969
chr11	69382293	69382592
chr11	69417391	69417541
chr11	69434310	69435227
chr11	69435420	69435587
chr11	69436972	69437603
chr11	69438338	69439002
chr11	69439181	69439551
chr11	69442662	69444835
chr11	69463595	69463837
chr11	69471153	69471312
chr11	69476171	69476582
chr11	69476692	69477098
chr11	69483552	69484285
chr11	69486428	69486597
chr11	69499941	69500132
chr11	69521146	69521884
chr11	69522200	69522466
chr11	69524288	69524718
chr11	69524947	69525100
chr11	69616189	69616339
chr11	69635983	69639746
chr11	69640253	69640530
chr11	69640655	69641543
chr11	69642606	69643837
chr11	69645989	69646246
chr11	69646546	69646696
chr11	69655740	69655890
chr11	69657035	69657185
chr11	69657519	69657669
chr11	69657815	69658987
chr11	69662072	69662261
chr11	69670290	69670792
chr11	69674617	69675820
chr11	69685910	69686171
chr11	69697124	69697649
chr11	69700597	69701159
chr11	69701845	69702002
chr11	69702175	69705210
chr11	69705684	69706076
chr11	69708995	69709353
chr11	69711890	69712423
chr11	69718122	69718472
chr11	69773934	69776239
chr11	69799557	69799707
chr11	69801451	69801657
chr11	69808583	69809271
chr11	69817188	69819831
chr11	69828441	69828843
chr11	69832532	69832789
chr11	69835062	69835661
chr11	69840379	69841060
chr11	69842988	69843548
chr11	69847016	69847464
chr11	69867488	69867659
chr11	69868295	69868601
chr11	69878516	69878666
chr11	69888620	69889173
chr11	69889506	69889931
chr11	69892665	69893164
chr11	69909950	69910283
chr11	69911122	69911352
chr11	69915603	69915916
chr11	69918904	69919356
chr11	69928459	69928791
chr11	69932132	69932602
chr11	69935077	69935491
chr11	69946554	69946704
chr11	69948039	69949206
chr11	69949486	69949732
chr11	69949931	69950397
chr11	69966143	69966364
chr11	69984199	69985197
chr11	69985236	69986064
chr11	69986152	69986421
chr11	69999461	70000125
chr11	70048667	70048863
chr11	70065190	70065500
chr11	70067999	70068702
chr11	70073034	70074020
chr11	70077600	70079247
chr11	70084078	70084259
chr11	70087616	70088092
chr11	70104618	70104768
chr11	70109040	70109409
chr11	70123028	70123178
chr11	70128483	70129223
chr11	70135707	70136052
chr11	70140861	70142856
chr11	70147109	70147259
chr11	70158152	70158456
chr11	70177366	70177614
chr11	70181097	70181551
chr11	70191685	70191967
chr11	70196076	70196419
chr11	70202948	70204324
chr11	70213986	70214489
chr11	70269905	70271450
chr11	70312885	70313224
chr11	70371325	70371643
chr11	70381831	70382235
chr11	70397779	70399150
chr11	70399299	70400009
chr11	70424292	70424527
chr11	70464642	70464901
chr11	70499781	70500203
chr11	70503507	70503821
chr11	70504013	70504222
chr11	70509251	70509440
chr11	70522774	70523635
chr11	70531335	70531485
chr11	70532002	70532322
chr11	70544880	70545608
chr11	70546518	70546728
chr11	70547456	70547656
chr11	70548138	70548288
chr11	70568002	70568927
chr11	70569057	70569300
chr11	70596263	70596413
chr11	70608864	70609322
chr11	70610688	70610840
chr11	70611957	70612130
chr11	70637506	70638035
chr11	70638203	70638367
chr11	70641523	70642167
chr11	70642328	70642612
chr11	70647025	70647874
chr11	70656497	70656647
chr11	70661536	70663314
chr11	70671176	70671413
chr11	70681857	70682007
chr11	70699780	70699963
chr11	70700090	70700344
chr11	70703245	70704135
chr11	70713956	70714390
chr11	70718306	70718460
chr11	70718461	70718611
chr11	70721855	70722005
chr11	70742323	70743302
chr11	70743804	70743969
chr11	70755560	70756095
chr11	70796632	70796786
chr11	70814910	70815560
chr11	70824824	70824974
chr11	70826316	70827452
chr11	70834136	70834602
chr11	70861947	70862316
chr11	70872886	70873755
chr11	70913473	70914576
chr11	70926682	70926990
chr11	70928631	70928860
chr11	71080347	71080566
chr11	71086927	71087315
chr11	71112604	71113181
chr11	71120473	71120896
chr11	71131850	71132236
chr11	71146256	71146415
chr11	71152689	71153408
chr11	71175253	71175615
chr11	71193671	71193821
chr11	71214600	71214750
chr11	71245677	71246871
chr11	71247508	71248184
chr11	71248924	71249074
chr11	71249184	71249456
chr11	71250663	71250818
chr11	71251051	71253624
chr11	71255975	71256443
chr11	71266309	71266573
chr11	71301427	71301577
chr11	71343434	71344409
chr11	71372490	71372640
chr11	71447759	71449061
chr11	71451683	71452096
chr11	71452319	71452469
chr11	71452614	71453691
chr11	71477678	71477992
chr11	71589041	71589191
chr11	71605062	71605618
chr11	71606904	71608709
chr11	71639166	71640262
chr11	71651677	71652333
chr11	71692702	71692967
chr11	71710180	71710665
chr11	71724050	71724638
chr11	71734461	71734611
chr11	71767239	71767803
chr11	71780353	71780503
chr11	71786048	71788292
chr11	71792733	71793075
chr11	71800429	71800586
chr11	71804539	71804708
chr11	71813374	71814051
chr11	71837732	71838010
chr11	71843834	71844216
chr11	71864078	71864300
chr11	71927880	71929574
chr11	72001573	72001723
chr11	72025175	72025450
chr11	72025603	72025876
chr11	72038692	72038994
chr11	72040405	72042360
chr11	72048848	72049084
chr11	72070037	72070319
chr11	72079820	72081421
chr11	72091229	72091544
chr11	72102687	72103857
chr11	72111754	72113365
chr11	72164791	72165210
chr11	72181821	72181971
chr11	72183305	72183691
chr11	72192050	72192226
chr11	72222493	72225905
chr11	72237403	72239039
chr11	72239344	72240509
chr11	72240911	72241725
chr11	72243349	72243499
chr11	72243699	72245833
chr11	72333417	72334055
chr11	72408790	72409236
chr11	72411781	72411980
chr11	72414243	72414443
chr11	72417666	72418470
chr11	72431061	72431462
chr11	72433868	72434918
chr11	72471129	72471609
chr11	72534903	72535102
chr11	72573348	72573855
chr11	72584294	72584976
chr11	72585751	72586414
chr11	72589789	72590807
chr11	72595126	72595877
chr11	72599107	72599541
chr11	72609156	72609537
chr11	72617233	72617454
chr11	72617591	72617770
chr11	72625610	72626085
chr11	72632296	72632520
chr11	72641989	72643620
chr11	72652764	72653302
chr11	72656986	72657494
chr11	72657779	72657929
chr11	72670085	72670235
chr11	72673679	72674783
chr11	72676711	72677471
chr11	72683675	72684325
chr11	72696923	72697610
chr11	72703002	72703739
chr11	72705866	72706912
chr11	72712562	72712755
chr11	72722218	72722389
chr11	72725295	72725731
chr11	72740918	72741729
chr11	72751421	72751571
chr11	72751715	72753241
chr11	72764111	72765045
chr11	72768494	72768874
chr11	72774596	72774842
chr11	72780821	72783046
chr11	72787235	72787797
chr11	72789638	72789826
chr11	72793378	72794556
chr11	72798464	72798794
chr11	72812967	72813570
chr11	72813674	72815364
chr11	72821161	72822923
chr11	72831614	72831764
chr11	72832013	72832163
chr11	72926139	72926351
chr11	72950784	72951179
chr11	73011213	73011454
chr11	73140806	73143588
chr11	73152740	73153312
chr11	73170157	73170307
chr11	73177901	73178252
chr11	73200367	73200969
chr11	73201529	73201708
chr11	73217554	73219050
chr11	73227669	73228566
chr11	73236806	73237220
chr11	73240088	73240514
chr11	73242359	73243163
chr11	73264070	73264285
chr11	73264492	73264829
chr11	73286374	73286619
chr11	73289180	73289382
chr11	73289529	73289980
chr11	73295419	73295678
chr11	73295900	73296102
chr11	73307012	73309855
chr11	73315880	73316030
chr11	73323013	73323163
chr11	73323323	73324235
chr11	73330718	73332072
chr11	73332639	73332846
chr11	73333437	73333617
chr11	73335446	73335682
chr11	73342454	73343811
chr11	73351032	73351182
chr11	73351316	73351728
chr11	73360259	73360754
chr11	73361712	73362868
chr11	73372567	73372778
chr11	73375873	73377159
chr11	73377297	73377598
chr11	73382844	73383286
chr11	73383712	73384029
chr11	73387701	73387903
chr11	73388827	73388999
chr11	73393629	73393864
chr11	73454899	73455229
chr11	73494324	73494541
chr11	73510585	73510898
chr11	73538449	73538932
chr11	73597285	73598910
chr11	73628916	73629291
chr11	73645515	73646804
chr11	73646980	73648102
chr11	73651921	73652876
chr11	73660753	73661774
chr11	73729696	73730095
chr11	73739699	73739950
chr11	73760006	73761838
chr11	73779142	73780347
chr11	73783561	73783881
chr11	73784048	73784643
chr11	73787816	73788295
chr11	73796029	73796488
chr11	73818162	73818317
chr11	73876025	73877429
chr11	73880535	73880819
chr11	73931097	73931535
chr11	73950956	73951347
chr11	73964111	73964693
chr11	73980298	73980448
chr11	73982334	73983772
chr11	74010933	74011083
chr11	74141399	74141773
chr11	74170429	74171889
chr11	74311209	74311843
chr11	74397253	74399428
chr11	74417598	74417934
chr11	74443220	74443370
chr11	74461936	74462277
chr11	74467454	74467760
chr11	74492731	74494341
chr11	74592017	74593506
chr11	74682931	74683802
chr11	74683952	74684191
chr11	74696858	74697617
chr11	74702438	74702950
chr11	74710618	74710856
chr11	74726423	74727102
chr11	74730521	74731847
chr11	74748066	74749834
chr11	74849270	74850334
chr11	74948578	74949775
chr11	74988573	74989613
chr11	75022950	75023119
chr11	75032044	75032281
chr11	75036388	75036723
chr11	75105178	75105789
chr11	75140391	75140757
chr11	75144527	75144683
chr11	75190888	75191316
chr11	75191460	75191691
chr11	75204616	75204875
chr11	75205005	75205443
chr11	75214304	75214527
chr11	75236118	75236268
chr11	75240317	75242415
chr11	75248679	75248906
chr11	75280305	75280705
chr11	75303337	75303810
chr11	75328715	75329007
chr11	75329093	75329243
chr11	75331191	75331388
chr11	75331427	75332124
chr11	75334511	75334892
chr11	75335055	75335314
chr11	75335507	75335782
chr11	75340319	75340972
chr11	75343128	75343354
chr11	75343504	75344019
chr11	75350204	75350550
chr11	75350679	75352754
chr11	75388451	75389219
chr11	75399123	75400052
chr11	75400909	75401059
chr11	75401235	75401479
chr11	75410019	75410328
chr11	75425689	75426098
chr11	75429716	75431036
chr11	75432110	75432260
chr11	75432411	75432579
chr11	75432624	75433452
chr11	75439100	75439250
chr11	75445394	75445750
chr11	75451113	75451762
chr11	75462045	75462738
chr11	75462868	75463050
chr11	75465980	75466163
chr11	75471167	75471413
chr11	75475302	75475957
chr11	75490637	75491004
chr11	75496129	75496565
chr11	75510704	75510854
chr11	75524732	75526787
chr11	75532441	75532662
chr11	75547651	75548111
chr11	75553931	75555117
chr11	75559508	75559658
chr11	75561507	75564578
chr11	75565238	75565566
chr11	75565786	75565957
chr11	75574529	75575140
chr11	75576069	75576453
chr11	75576596	75576864
chr11	75576897	75577677
chr11	75582745	75584456
chr11	75597799	75597949
chr11	75663869	75664119
chr11	75666953	75669308
chr11	75706271	75706571
chr11	75723333	75723483
chr11	75748796	75749572
chr11	75768104	75769890
chr11	75775468	75775618
chr11	75795392	75795555
chr11	75812698	75812896
chr11	75814236	75816244
chr11	75826349	75826619
chr11	75946626	75947020
chr11	75979150	75979910
chr11	76044085	76044278
chr11	76044473	76044623
chr11	76120264	76120424
chr11	76120656	76121118
chr11	76151961	76152897
chr11	76166300	76166450
chr11	76176556	76176796
chr11	76193381	76193584
chr11	76205370	76205599
chr11	76205912	76208139
chr11	76208546	76209988
chr11	76210446	76210913
chr11	76211235	76211474
chr11	76234491	76236935
chr11	76237875	76238114
chr11	76243121	76244021
chr11	76256560	76256710
chr11	76284276	76284568
chr11	76313783	76314270
chr11	76318618	76319293
chr11	76321818	76322295
chr11	76380302	76381813
chr11	76382368	76382582
chr11	76444186	76446192
chr11	76448692	76449084
chr11	76454966	76455175
chr11	76455344	76456010
chr11	76510559	76510966
chr11	76578471	76579195
chr11	76589872	76590181
chr11	76598572	76598826
chr11	76598983	76599274
chr11	76609344	76610139
chr11	76656839	76656989
chr11	76666499	76666656
chr11	76670273	76671285
chr11	76671838	76672000
chr11	76680710	76681509
chr11	76698288	76698536
chr11	76721802	76722456
chr11	76758670	76759545
chr11	76768055	76768559
chr11	76771086	76771453
chr11	76782640	76784875
chr11	76785743	76785893
chr11	76788305	76788861
chr11	76788879	76789144
chr11	76793213	76794285
chr11	76798837	76799995
chr11	76806075	76806310
chr11	76807116	76807754
chr11	76823738	76823888
chr11	76838746	76838998
chr11	76841527	76842044
chr11	76860293	76861762
chr11	76903320	76903606
chr11	76919001	76919301
chr11	76919905	76920484
chr11	77034024	77034364
chr11	77039562	77040384
chr11	77045889	77046524
chr11	77047616	77047992
chr11	77065977	77067686
chr11	77090797	77091700
chr11	77095859	77096009
chr11	77100958	77101108
chr11	77113398	77113548
chr11	77126739	77128268
chr11	77140122	77140887
chr11	77144730	77144939
chr11	77144969	77145225
chr11	77147520	77148607
chr11	77170207	77170393
chr11	77171907	77172441
chr11	77175564	77176127
chr11	77188492	77188661
chr11	77192013	77192287
chr11	77198667	77198842
chr11	77410178	77410347
chr11	77411372	77412545
chr11	77449238	77449404
chr11	77459875	77460096
chr11	77471079	77471671
chr11	77472813	77474656
chr11	77547913	77548201
chr11	77548333	77548516
chr11	77589054	77590863
chr11	77637359	77638401
chr11	77752525	77752838
chr11	77753389	77753539
chr11	77789558	77789731
chr11	77819352	77821961
chr11	77875993	77876359
chr11	77994411	77995408
chr11	78022291	78023665
chr11	78030561	78030744
chr11	78041182	78041471
chr11	78046259	78046695
chr11	78051182	78051435
chr11	78051595	78051795
chr11	78079218	78080190
chr11	78139055	78140243
chr11	78187634	78189410
chr11	78234143	78234293
chr11	78318530	78319072
chr11	78354754	78355016
chr11	78365249	78365824
chr11	78416396	78418624
chr11	78549719	78549869
chr11	78574369	78575488
chr11	78682984	78683847
chr11	78715774	78715924
chr11	78798651	78798871
chr11	78802335	78802609
chr11	78812643	78812805
chr11	78813008	78813371
chr11	78913622	78913906
chr11	78928956	78930116
chr11	78940416	78941200
chr11	78961296	78962728
chr11	79025671	79026172
chr11	79063326	79063511
chr11	79066814	79067464
chr11	79087318	79087860
chr11	79088841	79089318
chr11	79100202	79100352
chr11	79119602	79119752
chr11	79174483	79174787
chr11	79227404	79227556
chr11	79227829	79228213
chr11	79273873	79274145
chr11	79315254	79315550
chr11	79352262	79352461
chr11	79375791	79376308
chr11	79393397	79394080
chr11	79436905	79439270
chr11	79439552	79441700
chr11	79471122	79471272
chr11	79472701	79473509
chr11	79485397	79485547
chr11	79485710	79486362
chr11	79493635	79493893
chr11	79582499	79582649
chr11	79940184	79940409
chr11	79974250	79974400
chr11	79974538	79974707
chr11	80388202	80388756
chr11	80782209	80782370
chr11	80782667	80782817
chr11	80990388	80990629
chr11	81222639	81222789
chr11	81420737	81421893
chr11	81495703	81495946
chr11	81554388	81554538
chr11	81647519	81647733
chr11	81647799	81648413
chr11	82120187	82120525
chr11	82155981	82156605
chr11	82271033	82271183
chr11	82495068	82495296
chr11	82675897	82676047
chr11	82695713	82696277
chr11	82718064	82718736
chr11	82731992	82732143
chr11	82732458	82732640
chr11	82732736	82734295
chr11	82775794	82776200
chr11	82789048	82789198
chr11	82814511	82815079
chr11	82867564	82867817
chr11	82889886	82890036
chr11	82899459	82902226
chr11	82908251	82908523
chr11	82955788	82956533
chr11	82956547	82956749
chr11	83007980	83008130
chr11	83025315	83025599
chr11	83071164	83072537
chr11	83155781	83156064
chr11	83156242	83158472
chr11	83193314	83194791
chr11	83285316	83286829
chr11	83293101	83293289
chr11	83411247	83411397
chr11	83434709	83434913
chr11	83436208	83436358
chr11	83456270	83456755
chr11	83521803	83522195
chr11	83587664	83588550
chr11	83612926	83613164
chr11	83693667	83693869
chr11	83724041	83724376
chr11	83724509	83725100
chr11	83725179	83725528
chr11	83836880	83837524
chr11	83870849	83871099
chr11	83895776	83895926
chr11	83948245	83948432
chr11	84021985	84022842
chr11	84234557	84234843
chr11	84317074	84317239
chr11	84390568	84390718
chr11	84408803	84408980
chr11	84409188	84409689
chr11	84437198	84438358
chr11	84471153	84471845
chr11	84543491	84543653
chr11	84558240	84558597
chr11	84599950	84600100
chr11	84648253	84648920
chr11	84719882	84721284
chr11	84909851	84910001
chr11	84922353	84922578
chr11	84922835	84923016
chr11	84923080	84923230
chr11	85081578	85081728
chr11	85132920	85133146
chr11	85170357	85170527
chr11	85170839	85171079
chr11	85182869	85183245
chr11	85324746	85324981
chr11	85325020	85325407
chr11	85347210	85347921
chr11	85349022	85349561
chr11	85395622	85395783
chr11	85395819	85396032
chr11	85470530	85470698
chr11	85470875	85471118
chr11	85472741	85472935
chr11	85483891	85484335
chr11	85525728	85525995
chr11	85540764	85540914
chr11	85589223	85589881
chr11	85608183	85608422
chr11	85627485	85628941
chr11	85647427	85648220
chr11	85663794	85665292
chr11	85685410	85685560
chr11	85718607	85718792
chr11	85718959	85719719
chr11	85749411	85749598
chr11	85809878	85810302
chr11	85810533	85811826
chr11	85825978	85826368
chr11	85854609	85855761
chr11	86068036	86070196
chr11	86151620	86151770
chr11	86202595	86202981
chr11	86218561	86218765
chr11	86244337	86245978
chr11	86302060	86302822
chr11	86357324	86357549
chr11	86357566	86357736
chr11	86374412	86374986
chr11	86395407	86395723
chr11	86422134	86422284
chr11	86456138	86456319
chr11	86503681	86503999
chr11	86571340	86571970
chr11	86588472	86589171
chr11	86608227	86608668
chr11	86610521	86610972
chr11	86671619	86672807
chr11	86676560	86677073
chr11	86740623	86740814
chr11	86740895	86741157
chr11	86799619	86801020
chr11	86801161	86801318
chr11	86807520	86807670
chr11	86811740	86811895
chr11	86870122	86870277
chr11	86919694	86919901
chr11	86924049	86924356
chr11	86924510	86924665
chr11	86954604	86956668
chr11	86967665	86967828
chr11	87000239	87000464
chr11	87037108	87038456
chr11	87047363	87047899
chr11	87083063	87083444
chr11	87097314	87097464
chr11	87258622	87258972
chr11	87345346	87345742
chr11	87352817	87352967
chr11	87493344	87494280
chr11	87507742	87508120
chr11	87574266	87574416
chr11	87623316	87624239
chr11	87640095	87640245
chr11	87804176	87804558
chr11	87813710	87814182
chr11	87967524	87967685
chr11	88042223	88042423
chr11	88044667	88044993
chr11	88103423	88104258
chr11	88116067	88116298
chr11	88174664	88176098
chr11	88300937	88301668
chr11	88301893	88302043
chr11	88308116	88309160
chr11	88336650	88337066
chr11	88337302	88338190
chr11	88338396	88338657
chr11	88341991	88342185
chr11	88508232	88509666
chr11	88544510	88544700
chr11	88631638	88631896
chr11	88632035	88632257
chr11	88695960	88696207
chr11	88947987	88948420
chr11	88987390	88987611
chr11	89062609	89063733
chr11	89065514	89066389
chr11	89203881	89204116
chr11	89209351	89209557
chr11	89220868	89221209
chr11	89293870	89294677
chr11	89295113	89295457
chr11	89318414	89319246
chr11	89410556	89411484
chr11	89490841	89492131
chr11	89571816	89572071
chr11	89707085	89707351
chr11	89744156	89745098
chr11	89852062	89852212
chr11	90051777	90052666
chr11	90094859	90095758
chr11	90134417	90135019
chr11	90135223	90135373
chr11	90218772	90218922
chr11	90222357	90223537
chr11	90240113	90241022
chr11	90243459	90243855
chr11	90405104	90406033
chr11	90438115	90438405
chr11	90506887	90507037
chr11	90639534	90639883
chr11	90656264	90656417
chr11	90698313	90698704
chr11	90775063	90775605
chr11	90795890	90796040
chr11	90961329	90961479
chr11	90971620	90971840
chr11	91239277	91239513
chr11	91351018	91351391
chr11	91489711	91490874
chr11	91527744	91527931
chr11	91804068	91804223
chr11	91986321	91986495
chr11	92026769	92027690
chr11	92180228	92180512
chr11	92180731	92180881
chr11	92223492	92223642
chr11	92223916	92227552
chr11	92308987	92309330
chr11	92309558	92309849
chr11	92311669	92312289
chr11	92329732	92329882
chr11	92349597	92349747
chr11	92349877	92350027
chr11	92401252	92401905
chr11	92411564	92411734
chr11	92440469	92440619
chr11	92440808	92441005
chr11	92441101	92441313
chr11	92510811	92511122
chr11	92511508	92512155
chr11	92512294	92512454
chr11	92550451	92550737
chr11	92551012	92551162
chr11	92632493	92632776
chr11	92667540	92668074
chr11	92707316	92707466
chr11	92709449	92709599
chr11	92765982	92766532
chr11	92793243	92793551
chr11	92838638	92839052
chr11	92969110	92970154
chr11	93031695	93031922
chr11	93065432	93065943
chr11	93072290	93072473
chr11	93072585	93073227
chr11	93073429	93073588
chr11	93073785	93074101
chr11	93081770	93082434
chr11	93113947	93114250
chr11	93116681	93117572
chr11	93117606	93117756
chr11	93117826	93118256
chr11	93136674	93137283
chr11	93192326	93192476
chr11	93197221	93198416
chr11	93234380	93234901
chr11	93330007	93331098
chr11	93392949	93393557
chr11	93410842	93411169
chr11	93420958	93421779
chr11	93444291	93445246
chr11	93477508	93478488
chr11	93488272	93488438
chr11	93490764	93490960
chr11	93491488	93491695
chr11	93498711	93498946
chr11	93542263	93543853
chr11	93605978	93606304
chr11	93614351	93614706
chr11	93661367	93662149
chr11	93728971	93729267
chr11	93740100	93740250
chr11	93740864	93742185
chr11	93745312	93745494
chr11	93773059	93773467
chr11	93783467	93785303
chr11	93819945	93820098
chr11	93849913	93850643
chr11	93904205	93904580
chr11	93921561	93921994
chr11	94037218	94037422
chr11	94119689	94119971
chr11	94128012	94129689
chr11	94183639	94184129
chr11	94237662	94238434
chr11	94302972	94303122
chr11	94400994	94402070
chr11	94433212	94433672
chr11	94493135	94494610
chr11	94512111	94512963
chr11	94543657	94545414
chr11	94564164	94564314
chr11	94604702	94604905
chr11	94643135	94643413
chr11	94649946	94650463
chr11	94734441	94735236
chr11	94740314	94741676
chr11	94767764	94769608
chr11	94786359	94786793
chr11	94866439	94867141
chr11	94934518	94934771
chr11	94973122	94974030
chr11	95066797	95068171
chr11	95088989	95090682
chr11	95092856	95093268
chr11	95107926	95108084
chr11	95149550	95152228
chr11	95229469	95229619
chr11	95230279	95232492
chr11	95245098	95245617
chr11	95248720	95249176
chr11	95254339	95254569
chr11	95255848	95256182
chr11	95282325	95282484
chr11	95293205	95293355
chr11	95337330	95338383
chr11	95338642	95339095
chr11	95339313	95339625
chr11	95378964	95379203
chr11	95404349	95404499
chr11	95436180	95436812
chr11	95487680	95487986
chr11	95498866	95499382
chr11	95499541	95499691
chr11	95517656	95517949
chr11	95556225	95556417
chr11	95556589	95556749
chr11	95586162	95586429
chr11	95592492	95592665
chr11	95608175	95608425
chr11	95631528	95631999
chr11	95675182	95675431
chr11	95788729	95791283
chr11	95923592	95924716
chr11	96013463	96013747
chr11	96046030	96046262
chr11	96054951	96055108
chr11	96055419	96055793
chr11	96166866	96167039
chr11	96180512	96180797
chr11	96242957	96244046
chr11	96307134	96307744
chr11	96309254	96309579
chr11	96341436	96342001
chr11	96342945	96343812
chr11	96389313	96390597
chr11	96410798	96411607
chr11	96464000	96464235
chr11	96487345	96487524
chr11	96586189	96586709
chr11	97158666	97158837
chr11	97202607	97202958
chr11	97636906	97637074
chr11	97683663	97684013
chr11	97722792	97723197
chr11	97856753	97856903
chr11	98455891	98456165
chr11	99020455	99021278
chr11	99066623	99066851
chr11	99069882	99070166
chr11	99271574	99271811
chr11	99419131	99419681
chr11	99420874	99421258
chr11	99423004	99423407
chr11	99925713	99926284
chr11	100072459	100072889
chr11	100105659	100105884
chr11	100286032	100286552
chr11	100328898	100329190
chr11	100404053	100404410
chr11	100435095	100435307
chr11	100451815	100452054
chr11	100452294	100452707
chr11	100481133	100481417
chr11	100481501	100481651
chr11	100554994	100555263
chr11	100676909	100677677
chr11	100686566	100688126
chr11	100704807	100705056
chr11	100719480	100719707
chr11	100719849	100720056
chr11	100725726	100725934
chr11	100753134	100753912
chr11	100791291	100791441
chr11	100827796	100828846
chr11	100875371	100875558
chr11	100901500	100901650
chr11	101126860	101129929
chr11	101281049	101281199
chr11	101439623	101439794
chr11	101453216	101453454
chr11	101466258	101466588
chr11	101478863	101479298
chr11	101516584	101516914
chr11	101523969	101524383
chr11	101566751	101567808
chr11	101582632	101584222
chr11	101617844	101618046
chr11	101695195	101695896
chr11	101703525	101704471
chr11	101707526	101707714
chr11	101793170	101793473
chr11	101860790	101860974
chr11	101862533	101862683
chr11	101914436	101915589
chr11	102010923	102011271
chr11	102047292	102047907
chr11	102109859	102112227
chr11	102115626	102115879
chr11	102119001	102119261
chr11	102184046	102184196
chr11	102197538	102198060
chr11	102208975	102209599
chr11	102234969	102235119
chr11	102268279	102269018
chr11	102269205	102269423
chr11	102280395	102280549
chr11	102310229	102310478
chr11	102317099	102317973
chr11	102346745	102347629
chr11	102374363	102375228
chr11	102384431	102384643
chr11	102390737	102390988
chr11	102410621	102410809
chr11	102438894	102439220
chr11	102451773	102453729
chr11	102454306	102454714
chr11	102495295	102495992
chr11	102534452	102534728
chr11	102612796	102613752
chr11	102664340	102664566
chr11	102666159	102666309
chr11	102746688	102747383
chr11	102780383	102780659
chr11	102794240	102794750
chr11	102807751	102808318
chr11	102836398	102836832
chr11	102911763	102912625
chr11	102914565	102914994
chr11	102940857	102941257
chr11	102981725	102982045
chr11	103036123	103036439
chr11	103069110	103069260
chr11	103069501	103069668
chr11	103091117	103092746
chr11	103108983	103110314
chr11	103228631	103228905
chr11	103266487	103266950
chr11	103325797	103326863
chr11	103404942	103405225
chr11	103405772	103405922
chr11	103406050	103406290
chr11	103408100	103409817
chr11	103410067	103410631
chr11	103410750	103410998
chr11	103491864	103492159
chr11	103584179	103584329
chr11	103609572	103609725
chr11	103609826	103609976
chr11	103625394	103625718
chr11	103682037	103682885
chr11	103738866	103739850
chr11	103800181	103800495
chr11	103800698	103800848
chr11	103862883	103863110
chr11	103894491	103894724
chr11	104163116	104163694
chr11	104163819	104164867
chr11	104254443	104254698
chr11	104343676	104343826
chr11	104402789	104403647
chr11	104404661	104405103
chr11	104534370	104534632
chr11	104813589	104813761
chr11	104969055	104969738
chr11	105016417	105017144
chr11	105081732	105082099
chr11	105265014	105265164
chr11	105315178	105315527
chr11	105389953	105390378
chr11	105457107	105457261
chr11	105609327	105611125
chr11	105611492	105612037
chr11	105630158	105630379
chr11	105821501	105821721
chr11	105821963	105822160
chr11	105959956	105960925
chr11	106021710	106023059
chr11	106046371	106046521
chr11	106076524	106078388
chr11	106156271	106156421
chr11	106327071	106327559
chr11	106553101	106553322
chr11	106721472	106721638
chr11	106821427	106821756
chr11	106880196	106880369
chr11	106956859	106957643
chr11	106969722	106969922
chr11	107017265	107019754
chr11	107294103	107294313
chr11	107361795	107362537
chr11	107396929	107397984
chr11	107457373	107458305
chr11	107565192	107565886
chr11	107566088	107566238
chr11	107569909	107570278
chr11	107590040	107592197
chr11	107594288	107594518
chr11	107598369	107598826
chr11	107609338	107609746
chr11	107683955	107684105
chr11	107707701	107708425
chr11	107741087	107741237
chr11	107833561	107833816
chr11	107834079	107834413
chr11	107856644	107856856
chr11	107856863	107857068
chr11	107857977	107859929
chr11	107927890	107929458
chr11	107999912	108000330
chr11	108008701	108009946
chr11	108028906	108029359
chr11	108035638	108035898
chr11	108115357	108115658
chr11	108115971	108116191
chr11	108121297	108122073
chr11	108219069	108219409
chr11	108221983	108223813
chr11	108276707	108276999
chr11	108467101	108467959
chr11	108497344	108498948
chr11	108592818	108594320
chr11	108602958	108603108
chr11	108648092	108648597
chr11	108664690	108665552
chr11	108788928	108789087
chr11	108835628	108836073
chr11	108871372	108871549
chr11	108890820	108891049
chr11	108909315	108909488
chr11	108960508	108960884
chr11	109105994	109106992
chr11	109120487	109120796
chr11	109121497	109121692
chr11	109123977	109124547
chr11	109182770	109183135
chr11	109275690	109276070
chr11	109276209	109276427
chr11	109421820	109423774
chr11	109480210	109480483
chr11	109697068	109697529
chr11	109884626	109884776
chr11	109946412	109946711
chr11	110091957	110094068
chr11	110128148	110128613
chr11	110130812	110131008
chr11	110131833	110132009
chr11	110173299	110173449
chr11	110173801	110174096
chr11	110174203	110174586
chr11	110199580	110199730
chr11	110201488	110201638
chr11	110208803	110209804
chr11	110295684	110297175
chr11	110297468	110297618
chr11	110300975	110301227
chr11	110337426	110337788
chr11	110349857	110350295
chr11	110355172	110355322
chr11	110362925	110363482
chr11	110429572	110431002
chr11	110478782	110478932
chr11	110491750	110491934
chr11	110564784	110566018
chr11	110711039	110713420
chr11	110876916	110877203
chr11	111047432	111047665
chr11	111097076	111097226
chr11	111135983	111136177
chr11	111221835	111222064
chr11	111222141	111222532
chr11	111230488	111230650
chr11	111298524	111300292
chr11	111379355	111379529
chr11	111423079	111423275
chr11	111436636	111436877
chr11	111454570	111455297
chr11	111512133	111513397
chr11	111514398	111515071
chr11	111540303	111542301
chr11	111561962	111562362
chr11	111566417	111566591
chr11	111601811	111603364
chr11	111718684	111718834
chr11	111731403	111731598
chr11	111733484	111733982
chr11	111735602	111735752
chr11	111738326	111738588
chr11	111762964	111763282
chr11	111765525	111766983
chr11	111767128	111767278
chr11	111840167	111840489
chr11	111841547	111841697
chr11	111870812	111871706
chr11	111878457	111879859
chr11	111918794	111919220
chr11	111926364	111927655
chr11	111931927	111932151
chr11	111936776	111938205
chr11	111938994	111939167
chr11	111960721	111960871
chr11	111960991	111961231
chr11	111976484	111978064
chr11	111978332	111978814
chr11	111982087	111982683
chr11	111982792	111983916
chr11	112006210	112006365
chr11	112024287	112026032
chr11	112073903	112074712
chr11	112086229	112087326
chr11	112164089	112164239
chr11	112175195	112175582
chr11	112225872	112226954
chr11	112279771	112280122
chr11	112280285	112280458
chr11	112285836	112286141
chr11	112289856	112290805
chr11	112345854	112346189
chr11	112499718	112499890
chr11	112507672	112507950
chr11	112523485	112524005
chr11	112555792	112556251
chr11	112588317	112588693
chr11	112590781	112590931
chr11	112596101	112596433
chr11	112612320	112612828
chr11	112751327	112751477
chr11	112797193	112797489
chr11	112806752	112807180
chr11	112822253	112823303
chr11	112825831	112825981
chr11	112877478	112877655
chr11	112878175	112878566
chr11	112881523	112881719
chr11	112922171	112922857
chr11	112923056	112923239
chr11	112961096	112962026
chr11	112962280	112963986
chr11	113014933	113015083
chr11	113243143	113243342
chr11	113306102	113306252
chr11	113314275	113315324
chr11	113386892	113387158
chr11	113387517	113388461
chr11	113389429	113389579
chr11	113457501	113458172
chr11	113473891	113475875
chr11	113540455	113541011
chr11	113577847	113578709
chr11	113579144	113579894
chr11	113591126	113591276
chr11	113628670	113629792
chr11	113674072	113674326
chr11	113681755	113681905
chr11	113690678	113691458
chr11	113706395	113706551
chr11	113773122	113774163
chr11	113849358	113850142
chr11	113874522	113874672
chr11	113875055	113876152
chr11	113884382	113884875
chr11	113896167	113896618
chr11	113958790	113959078
chr11	113974773	113975766
chr11	113992932	113993138
chr11	113994105	113994575
chr11	114035885	114036632
chr11	114057210	114057441
chr11	114057566	114061852
chr11	114078407	114078893
chr11	114091770	114092377
chr11	114170177	114170327
chr11	114232539	114233229
chr11	114257819	114258293
chr11	114280641	114281093
chr11	114399618	114401121
chr11	114413930	114414080
chr11	114438336	114438682
chr11	114439266	114440502
chr11	114478045	114478270
chr11	114566460	114566610
chr11	114799399	114799549
chr11	114799697	114799903
chr11	114847674	114847824
chr11	115084344	115084494
chr11	115084648	115084889
chr11	115117978	115118423
chr11	115165007	115165359
chr11	115226663	115226994
chr11	115324697	115325099
chr11	115409208	115409924
chr11	115437768	115438009
chr11	115462018	115462350
chr11	115502128	115502375
chr11	115502769	115505595
chr11	115527599	115528472
chr11	115548818	115549432
chr11	115549587	115549780
chr11	115598679	115598829
chr11	115630193	115630481
chr11	115642635	115642785
chr11	115645734	115646398
chr11	115656687	115656837
chr11	115658694	115658874
chr11	115659032	115660755
chr11	115665263	115665770
chr11	115674371	115674521
chr11	115676358	115676628
chr11	115729159	115729317
chr11	115759476	115760798
chr11	115776724	115776874
chr11	115869840	115870329
chr11	115885250	115885749
chr11	115903043	115903448
chr11	115912754	115913194
chr11	115961499	115961703
chr11	115967099	115967849
chr11	115974845	115976150
chr11	115990032	115990222
chr11	116072329	116072681
chr11	116078172	116078552
chr11	116112526	116112676
chr11	116148195	116148345
chr11	116162623	116163042
chr11	116174277	116174708
chr11	116189473	116189725
chr11	116192936	116194059
chr11	116215811	116216027
chr11	116235329	116235538
chr11	116276377	116276899
chr11	116357887	116358575
chr11	116414014	116414260
chr11	116445297	116446128
chr11	116457380	116458205
chr11	116461922	116462072
chr11	116499078	116499942
chr11	116501022	116501430
chr11	116533531	116533961
chr11	116579462	116579646
chr11	116579807	116581639
chr11	116605619	116605835
chr11	116641630	116642104
chr11	116687466	116688587
chr11	116696351	116696763
chr11	116703577	116703860
chr11	116710052	116710258
chr11	116710347	116710612
chr11	116715448	116715610
chr11	116731186	116731940
chr11	116732077	116732380
chr11	116732593	116733249
chr11	116772470	116773574
chr11	116787556	116787719
chr11	116787883	116788585
chr11	116791057	116791596
chr11	116835259	116836529
chr11	116837518	116838050
chr11	116840433	116840782
chr11	116895202	116895363
chr11	116925147	116925571
chr11	116972906	116973247
chr11	116994460	116994706
chr11	117003206	117003356
chr11	117010323	117010503
chr11	117020942	117021092
chr11	117074056	117074379
chr11	117094839	117095003
chr11	117096542	117096812
chr11	117097478	117099047
chr11	117106062	117106220
chr11	117137349	117137736
chr11	117137896	117139415
chr11	117143298	117144885
chr11	117145143	117145293
chr11	117171430	117172084
chr11	117175315	117175465
chr11	117178144	117179930
chr11	117181096	117181675
chr11	117197425	117198517
chr11	117198787	117200699
chr11	117206488	117206658
chr11	117206720	117207272
chr11	117222075	117222269
chr11	117231540	117233323
chr11	117299895	117300779
chr11	117314889	117315128
chr11	117315654	117316547
chr11	117327440	117328566
chr11	117426267	117426496
chr11	117426618	117426773
chr11	117429902	117430123
chr11	117443405	117444103
chr11	117468894	117469076
chr11	117490100	117490250
chr11	117492384	117493062
chr11	117502136	117502377
chr11	117502503	117502847
chr11	117512588	117512865
chr11	117519210	117519458
chr11	117538632	117538782
chr11	117538892	117539049
chr11	117547075	117547691
chr11	117583442	117584254
chr11	117600382	117600686
chr11	117601115	117601265
chr11	117613632	117614023
chr11	117619211	117619442
chr11	117671049	117671457
chr11	117678952	117679591
chr11	117680804	117680954
chr11	117696207	117696357
chr11	117696615	117696982
chr11	117717857	117718283
chr11	117720128	117720496
chr11	117723777	117724236
chr11	117759433	117759841
chr11	117763706	117763856
chr11	117795338	117795704
chr11	117795867	117797594
chr11	117809259	117809509
chr11	117814299	117814449
chr11	117814707	117815189
chr11	117815354	117815506
chr11	117816151	117816744
chr11	117816969	117817218
chr11	117817329	117818213
chr11	117819170	117819936
chr11	117820398	117820759
chr11	117824389	117824608
chr11	117837307	117837457
chr11	117844351	117844598
chr11	117860942	117862111
chr11	117868932	117869426
chr11	117869829	117870561
chr11	117874480	117877528
chr11	117907200	117907668
chr11	117929165	117929588
chr11	117934040	117934383
chr11	117946759	117947212
chr11	117985821	117986887
chr11	117994159	117994493
chr11	118002828	118003119
chr11	118053206	118053907
chr11	118077003	118077205
chr11	118145372	118146282
chr11	118152019	118153802
chr11	118156067	118157673
chr11	118165972	118166504
chr11	118171007	118172001
chr11	118176061	118176476
chr11	118176638	118176788
chr11	118180007	118180715
chr11	118211099	118211559
chr11	118252036	118252506
chr11	118264029	118264782
chr11	118315372	118315772
chr11	118315918	118316387
chr11	118316637	118317153
chr11	118359318	118359925
chr11	118370686	118370986
chr11	118400501	118402088
chr11	118415814	118416107
chr11	118434410	118438452
chr11	118522510	118522996
chr11	118527227	118527428
chr11	118530163	118530396
chr11	118530504	118532118
chr11	118565712	118566232
chr11	118571831	118573004
chr11	118605627	118605890
chr11	118605895	118606085
chr11	118606154	118606429
chr11	118607284	118608503
chr11	118608608	118611356
chr11	118615271	118616138
chr11	118620777	118622312
chr11	118622503	118622849
chr11	118623394	118623561
chr11	118634124	118635622
chr11	118658176	118658393
chr11	118658523	118660218
chr11	118660262	118660434
chr11	118689483	118690843
chr11	118715276	118715455
chr11	118715612	118716488
chr11	118716701	118717281
chr11	118717303	118717630
chr11	118719961	118720307
chr11	118721069	118721619
chr11	118721732	118721925
chr11	118729246	118729683
chr11	118789963	118792561
chr11	118792762	118793479
chr11	118846409	118846764
chr11	118869895	118870704
chr11	118887431	118888227
chr11	118894729	118894915
chr11	118895476	118895803
chr11	118896336	118896923
chr11	118897963	118898154
chr11	118906858	118908041
chr11	118908991	118913115
chr11	118913413	118913660
chr11	118914151	118914834
chr11	118916532	118917374
chr11	118917493	118920200
chr11	118920955	118922707
chr11	118923128	118923364
chr11	118924491	118926706
chr11	118927691	118930816
chr11	118940052	118940415
chr11	118953398	118953666
chr11	118956213	118956559
chr11	118956569	118957071
chr11	118978975	118979183
chr11	118979368	118979749
chr11	118980075	118980225
chr11	118980462	118980675
chr11	118980727	118980877
chr11	118996806	118997066
chr11	118997329	118998893
chr11	119018012	119019253
chr11	119030000	119031345
chr11	119033843	119034119
chr11	119039603	119040127
chr11	119045293	119045443
chr11	119056230	119058179
chr11	119067404	119067908
chr11	119084571	119085796
chr11	119094187	119096103
chr11	119101041	119103180
chr11	119106711	119108454
chr11	119116299	119116452
chr11	119120761	119122077
chr11	119134173	119134323
chr11	119144546	119145403
chr11	119147969	119148359
chr11	119148511	119150098
chr11	119153562	119153712
chr11	119166659	119166904
chr11	119168580	119169762
chr11	119195573	119196033
chr11	119196979	119197175
chr11	119205238	119207372
chr11	119307029	119307287
chr11	119314758	119316246
chr11	119316372	119317757
chr11	119318089	119318288
chr11	119318446	119319157
chr11	119320081	119321986
chr11	119322020	119322218
chr11	119323733	119324054
chr11	119333825	119334982
chr11	119337568	119339293
chr11	119339545	119341125
chr11	119341346	119341883
chr11	119353292	119353519
chr11	119356116	119357260
chr11	119361040	119361801
chr11	119363651	119364784
chr11	119368275	119368503
chr11	119368862	119369012
chr11	119374017	119374475
chr11	119375517	119376185
chr11	119376241	119376535
chr11	119378102	119379437
chr11	119380663	119382114
chr11	119389977	119390197
chr11	119421625	119423809
chr11	119474764	119474939
chr11	119481437	119481908
chr11	119485121	119485547
chr11	119501896	119502532
chr11	119512697	119512988
chr11	119519213	119519443
chr11	119533899	119534499
chr11	119573128	119573287
chr11	119583987	119585588
chr11	119590623	119591354
chr11	119614204	119614615
chr11	119617763	119618116
chr11	119618299	119618576
chr11	119623982	119624993
chr11	119627131	119627281
chr11	119639681	119640177
chr11	119664121	119664395
chr11	119666397	119666998
chr11	119683943	119684151
chr11	119684459	119684743
chr11	119687304	119687812
chr11	119691385	119691619
chr11	119696597	119697196
chr11	119709439	119710142
chr11	119713488	119713666
chr11	119718058	119718292
chr11	119721178	119721396
chr11	119725674	119725900
chr11	119726142	119728005
chr11	119728221	119730284
chr11	119741007	119741261
chr11	119741415	119743105
chr11	119743192	119743399
chr11	119754891	119755041
chr11	119755411	119755747
chr11	119774364	119774531
chr11	119782199	119782647
chr11	119791037	119791364
chr11	119791635	119792284
chr11	119794703	119794853
chr11	119796753	119798045
chr11	119832417	119832832
chr11	119864106	119864318
chr11	119874443	119874637
chr11	119880229	119880674
chr11	119892660	119892855
chr11	119907305	119907705
chr11	119907888	119908074
chr11	119942184	119942450
chr11	119964153	119965218
chr11	119975453	119976252
chr11	120001306	120001623
chr11	120013227	120013744
chr11	120023215	120023401
chr11	120024102	120024420
chr11	120032063	120032243
chr11	120032247	120032506
chr11	120055917	120056087
chr11	120057447	120058513
chr11	120061987	120062739
chr11	120096415	120097249
chr11	120107835	120108427
chr11	120112469	120112627
chr11	120137865	120138497
chr11	120168732	120169776
chr11	120172289	120172513
chr11	120180517	120181223
chr11	120186729	120186894
chr11	120197247	120198132
chr11	120199657	120199807
chr11	120210169	120210493
chr11	120210667	120212086
chr11	120212302	120212963
chr11	120217692	120218627
chr11	120235084	120235343
chr11	120236550	120237048
chr11	120239765	120240786
chr11	120248215	120248483
chr11	120248626	120248784
chr11	120248932	120249486
chr11	120254887	120255759
chr11	120299821	120300240
chr11	120316993	120317360
chr11	120324902	120326029
chr11	120335554	120337363
chr11	120404672	120404995
chr11	120511101	120512561
chr11	120512738	120512888
chr11	120516805	120517012
chr11	120527084	120527987
chr11	120532480	120533054
chr11	120548349	120548611
chr11	120555060	120555780
chr11	120563675	120565339
chr11	120569743	120569893
chr11	120608592	120609274
chr11	120629452	120629738
chr11	120645482	120646223
chr11	120660131	120660326
chr11	120662251	120662407
chr11	120681768	120681918
chr11	120682018	120682275
chr11	120684753	120685204
chr11	120710385	120710790
chr11	120715082	120715325
chr11	120715674	120715824
chr11	120751660	120751971
chr11	120756861	120757116
chr11	120776188	120776865
chr11	120778545	120778695
chr11	120779055	120779205
chr11	120798719	120799146
chr11	120802393	120802772
chr11	120807216	120807366
chr11	120832857	120833237
chr11	120884545	120884923
chr11	120929556	120929832
chr11	120934112	120934592
chr11	120952645	120953559
chr11	120957293	120957443
chr11	120985671	120986515
chr11	121023716	121024933
chr11	121071681	121072078
chr11	121112596	121113062
chr11	121194877	121195035
chr11	121236548	121237152
chr11	121241411	121241580
chr11	121246289	121246997
chr11	121249026	121249413
chr11	121292045	121293476
chr11	121295331	121295481
chr11	121372673	121372863
chr11	121373325	121373475
chr11	121379045	121379664
chr11	121389656	121390051
chr11	121406286	121406703
chr11	121427211	121427411
chr11	121446843	121447078
chr11	121451694	121453055
chr11	121464263	121464487
chr11	121464654	121464943
chr11	121466392	121466547
chr11	121466659	121467235
chr11	121479082	121479765
chr11	121479846	121480065
chr11	121494502	121494659
chr11	121497178	121497873
chr11	121508459	121508679
chr11	121654992	121655193
chr11	121655294	121656277
chr11	121688008	121688500
chr11	121708908	121709058
chr11	121722291	121723749
chr11	121762726	121762876
chr11	121800360	121801608
chr11	121802390	121802777
chr11	121824100	121824250
chr11	121929067	121929463
chr11	122100713	122101301
chr11	122101450	122102244
chr11	122202597	122203474
chr11	122215223	122215636
chr11	122229599	122230181
chr11	122307191	122307341
chr11	122439949	122441898
chr11	122442091	122442343
chr11	122556498	122557278
chr11	122559551	122560080
chr11	122580175	122580474
chr11	122580650	122581296
chr11	122655485	122657203
chr11	122781278	122781598
chr11	122813528	122813702
chr11	122879674	122880114
chr11	122882646	122883607
chr11	122920469	122920913
chr11	122951727	122951877
chr11	122976829	122978102
chr11	122979218	122979616
chr11	122979770	122980088
chr11	122981373	122982128
chr11	122983653	122985077
chr11	123003530	123003752
chr11	123006958	123007108
chr11	123054350	123054581
chr11	123061459	123063658
chr11	123137198	123138177
chr11	123140015	123140274
chr11	123166103	123166726
chr11	123174768	123175014
chr11	123185034	123185395
chr11	123185547	123185748
chr11	123187796	123188096
chr11	123188221	123188391
chr11	123188583	123189195
chr11	123194293	123196817
chr11	123202204	123202354
chr11	123202590	123202755
chr11	123206943	123207430
chr11	123216550	123216700
chr11	123247293	123247506
chr11	123261336	123262033
chr11	123301677	123302424
chr11	123357713	123358905
chr11	123407292	123408309
chr11	123429696	123431367
chr11	123434766	123434916
chr11	123435082	123435295
chr11	123438256	123438589
chr11	123478478	123478636
chr11	123480948	123481098
chr11	123493600	123493829
chr11	123494406	123495176
chr11	123506038	123506268
chr11	123509501	123509665
chr11	123509694	123510118
chr11	123511219	123511613
chr11	123518961	123519872
chr11	123525164	123525966
chr11	123537073	123537592
chr11	123550227	123550432
chr11	123550618	123550819
chr11	123554872	123555210
chr11	123560202	123561367
chr11	123561517	123561774
chr11	123577083	123577408
chr11	123580382	123580848
chr11	123580866	123581387
chr11	123640782	123641268
chr11	123653536	123655244
chr11	123740840	123743182
chr11	123745839	123746087
chr11	123775149	123776112
chr11	123865450	123865600
chr11	123865723	123865874
chr11	124069513	124069996
chr11	124114916	124116201
chr11	124116331	124116533
chr11	124123632	124123853
chr11	124167793	124168248
chr11	124174060	124174210
chr11	124190385	124190708
chr11	124274051	124274324
chr11	124277546	124277696
chr11	124277945	124278140
chr11	124481526	124481710
chr11	124481799	124482220
chr11	124536475	124536783
chr11	124622446	124623435
chr11	124644398	124644841
chr11	124656743	124657496
chr11	124673156	124674387
chr11	124717890	124718623
chr11	124739050	124740764
chr11	124745544	124747606
chr11	124751322	124751583
chr11	124751768	124752603
chr11	124758003	124760488
chr11	124761873	124763757
chr11	124799077	124800992
chr11	124836698	124836900
chr11	124837045	124837236
chr11	124837550	124837700
chr11	124839022	124840163
chr11	124842877	124843723
chr11	124863164	124863674
chr11	124863832	124864139
chr11	124865085	124865528
chr11	124865936	124866086
chr11	124866315	124866737
chr11	124867777	124867952
chr11	124868677	124868827
chr11	124868870	124869247
chr11	124875655	124877317
chr11	124920718	124921630
chr11	124953609	124954492
chr11	125062715	125064038
chr11	125076096	125076301
chr11	125091254	125091672
chr11	125111002	125112241
chr11	125141298	125142663
chr11	125163163	125166170
chr11	125166433	125167766
chr11	125170377	125170847
chr11	125170870	125171034
chr11	125201713	125202783
chr11	125203964	125204236
chr11	125204360	125204723
chr11	125206312	125206797
chr11	125214649	125215288
chr11	125224266	125224505
chr11	125224627	125224989
chr11	125240011	125240555
chr11	125257325	125257499
chr11	125262120	125264048
chr11	125272943	125273421
chr11	125314398	125315285
chr11	125315606	125315756
chr11	125320487	125320956
chr11	125343565	125344111
chr11	125345592	125346105
chr11	125347201	125347369
chr11	125348247	125349037
chr11	125351176	125351566
chr11	125370464	125372312
chr11	125383030	125383273
chr11	125401280	125401998
chr11	125404228	125405191
chr11	125428680	125428868
chr11	125428967	125429481
chr11	125433307	125433821
chr11	125434022	125434187
chr11	125441200	125441350
chr11	125441353	125441628
chr11	125441779	125441984
chr11	125443601	125444344
chr11	125451478	125451740
chr11	125452343	125452569
chr11	125452738	125453167
chr11	125494098	125494390
chr11	125494643	125494815
chr11	125495015	125496753
chr11	125509259	125509712
chr11	125516923	125517813
chr11	125536839	125537448
chr11	125568914	125570038
chr11	125591786	125593482
chr11	125625241	125626993
chr11	125701874	125702460
chr11	125874331	125874772
chr11	125887014	125887301
chr11	125887464	125888462
chr11	125902871	125903330
chr11	125903916	125904887
chr11	125941653	125942327
chr11	125980587	125980737
chr11	126059382	126059698
chr11	126061753	126063788
chr11	126076502	126076987
chr11	126080416	126080827
chr11	126082262	126083185
chr11	126083853	126084467
chr11	126084599	126084789
chr11	126104222	126105024
chr11	126115869	126116134
chr11	126128061	126128415
chr11	126146207	126147790
chr11	126157887	126158453
chr11	126159651	126160802
chr11	126162945	126163953
chr11	126186536	126186686
chr11	126187201	126187354
chr11	126211168	126212548
chr11	126268488	126269530
chr11	126282376	126283787
chr11	126303657	126304717
chr11	126310629	126310785
chr11	126354987	126356643
chr11	126363897	126364089
chr11	126366285	126366435
chr11	126366550	126367086
chr11	126368926	126369211
chr11	126386722	126386966
chr11	126392031	126392214
chr11	126403066	126403262
chr11	126404544	126404782
chr11	126416305	126417018
chr11	126434736	126434919
chr11	126440845	126441560
chr11	126442705	126443071
chr11	126443232	126443382
chr11	126452625	126452775
chr11	126480523	126481042
chr11	126491264	126491523
chr11	126495796	126496111
chr11	126534432	126534709
chr11	126543774	126544187
chr11	126544336	126544988
chr11	126564227	126565230
chr11	126582024	126582229
chr11	126585924	126586545
chr11	126592555	126593065
chr11	126601585	126602622
chr11	126607190	126608629
chr11	126608847	126609008
chr11	126634891	126635227
chr11	126662078	126662376
chr11	126703052	126703202
chr11	126863089	126863274
chr11	126890529	126891056
chr11	126898960	126899135
chr11	126978206	126978766
chr11	126990132	126990894
chr11	127000025	127000915
chr11	127002858	127004160
chr11	127126762	127127290
chr11	127161816	127162075
chr11	127275571	127275770
chr11	127304719	127304869
chr11	127321044	127321202
chr11	127363127	127364018
chr11	127392446	127393063
chr11	127447090	127447256
chr11	127567440	127567762
chr11	127768993	127769443
chr11	128135657	128135928
chr11	128157783	128158148
chr11	128290344	128290519
chr11	128335659	128335959
chr11	128424483	128424633
chr11	128451805	128452000
chr11	128474640	128474980
chr11	128521691	128523024
chr11	128526021	128526274
chr11	128532179	128533491
chr11	128544700	128545048
chr11	128548468	128549780
chr11	128550414	128550672
chr11	128568154	128568557
chr11	128573092	128573335
chr11	128576849	128577124
chr11	128583057	128583385
chr11	128585551	128586185
chr11	128587508	128587689
chr11	128593261	128593818
chr11	128621853	128622017
chr11	128624536	128624862
chr11	128643763	128643913
chr11	128653927	128654121
chr11	128685110	128685339
chr11	128685596	128686783
chr11	128687008	128688344
chr11	128688524	128688696
chr11	128689443	128690663
chr11	128691513	128691667
chr11	128691880	128692085
chr11	128692208	128692564
chr11	128692769	128695503
chr11	128716607	128716766
chr11	128720718	128720868
chr11	128729064	128729214
chr11	128733350	128734433
chr11	128776648	128777323
chr11	128777559	128777781
chr11	128784206	128784974
chr11	128802708	128802944
chr11	128814967	128815648
chr11	128824235	128824595
chr11	128831332	128831668
chr11	128848890	128849122
chr11	128859673	128860137
chr11	128870589	128870739
chr11	128870912	128871816
chr11	128871921	128872364
chr11	128880046	128880196
chr11	128888004	128888477
chr11	128889956	128890106
chr11	128890345	128891807
chr11	128901553	128902002
chr11	128902084	128902853
chr11	128903361	128904095
chr11	128904153	128904473
chr11	128905041	128906185
chr11	128929635	128929878
chr11	128936583	128937399
chr11	129023967	129024350
chr11	129195800	129195962
chr11	129215565	129216170
chr11	129216367	129216635
chr11	129252498	129252996
chr11	129278705	129280090
chr11	129280225	129280439
chr11	129282768	129283244
chr11	129291601	129291848
chr11	129315712	129316582
chr11	129344135	129344604
chr11	129364140	129364528
chr11	129372909	129373817
chr11	129374119	129374441
chr11	129374567	129374881
chr11	129375320	129376452
chr11	129376694	129376956
chr11	129453042	129454161
chr11	129455671	129455860
chr11	129456069	129456291
chr11	129589299	129589534
chr11	129593273	129593423
chr11	129595217	129595500
chr11	129658308	129658585
chr11	129695415	129696730
chr11	129750376	129751143
chr11	129767188	129767408
chr11	129803735	129803936
chr11	129815436	129816540
chr11	129894689	129896307
chr11	129910489	129910664
chr11	129973917	129974090
chr11	130001423	130003850
chr11	130068397	130071122
chr11	130076890	130077040
chr11	130089238	130089399
chr11	130132088	130132239
chr11	130145883	130146810
chr11	130159269	130161338
chr11	130170620	130170770
chr11	130212898	130213582
chr11	130295815	130295965
chr11	130313792	130315948
chr11	130318095	130318245
chr11	130378368	130378558
chr11	130383306	130383985
chr11	130403922	130404190
chr11	130427602	130428557
chr11	130428930	130429080
chr11	130431096	130431621
chr11	130434536	130434934
chr11	130448224	130449448
chr11	130449709	130450603
chr11	130516367	130516627
chr11	130522051	130522749
chr11	130580173	130581321
chr11	130583707	130583857
chr11	130599200	130599471
chr11	130600863	130601030
chr11	130601160	130601757
chr11	130644242	130644617
chr11	130672181	130672657
chr11	130677652	130677812
chr11	130760616	130760801
chr11	130770295	130770682
chr11	130782558	130782708
chr11	130806763	130806913
chr11	130827637	130828154
chr11	130831448	130831753
chr11	130861831	130862316
chr11	130865207	130865418
chr11	130892817	130893210
chr11	130916052	130916960
chr11	131063738	131064369
chr11	131064538	131064912
chr11	131154400	131154635
chr11	131179959	131180109
chr11	131185963	131186372
chr11	131186683	131187032
chr11	131217607	131217838
chr11	131217979	131218423
chr11	131218451	131218769
chr11	131223743	131223893
chr11	131234072	131234418
chr11	131246249	131247054
chr11	131253199	131255117
chr11	131290267	131290516
chr11	131297497	131297671
chr11	131354277	131354454
chr11	131371405	131371708
chr11	131373193	131373903
chr11	131392293	131393212
chr11	131465784	131466110
chr11	131471706	131471856
chr11	131471929	131472174
chr11	131483619	131483810
chr11	131484352	131484512
chr11	131498656	131498806
chr11	131503920	131504484
chr11	131546588	131546738
chr11	131579970	131580387
chr11	131585359	131585534
chr11	131591058	131591818
chr11	131640383	131640767
chr11	131656525	131657262
chr11	131671926	131672471
chr11	131674076	131674420
chr11	131680492	131680850
chr11	131684534	131684695
chr11	131688032	131688667
chr11	131690699	131690964
chr11	131691402	131691592
chr11	131691665	131692007
chr11	131694544	131695458
chr11	131748289	131748439
chr11	131802241	131802514
chr11	131802641	131802923
chr11	131814086	131814241
chr11	131815542	131815937
chr11	131864269	131864658
chr11	131880366	131880594
chr11	131889088	131890541
chr11	131904626	131905181
chr11	131910380	131912130
chr11	131938297	131938582
chr11	131955070	131955220
chr11	131967467	131967617
chr11	131977355	131977505
chr11	131977767	131978196
chr11	131978491	131978641
chr11	131981897	131982611
chr11	132072269	132072419
chr11	132099529	132099893
chr11	132114280	132114467
chr11	132123665	132123911
chr11	132126426	132126840
chr11	132283872	132284142
chr11	132312776	132313114
chr11	132332579	132332925
chr11	132347603	132347828
chr11	132402043	132402618
chr11	132405700	132406013
chr11	132451592	132451776
chr11	132452047	132452533
chr11	132456972	132457305
chr11	132479207	132479609
chr11	132504670	132505009
chr11	132719186	132719336
chr11	132772722	132773595
chr11	132858245	132858486
chr11	132901914	132902068
chr11	132910042	132910398
chr11	132942799	132944747
chr11	132994153	132994716
chr11	133018836	133019040
chr11	133064015	133064840
chr11	133082562	133083781
chr11	133134538	133134734
chr11	133153113	133153384
chr11	133165314	133165474
chr11	133227791	133227947
chr11	133228112	133229413
chr11	133239460	133239834
chr11	133337664	133338852
chr11	133377441	133377664
chr11	133416882	133417032
chr11	133501848	133502052
chr11	133509976	133510647
chr11	133529849	133530822
chr11	133531902	133533003
chr11	133541029	133542002
chr11	133579395	133580086
chr11	133637042	133637395
chr11	133659981	133660409
chr11	133669661	133669922
chr11	133712050	133712233
chr11	133714612	133715783
chr11	133787486	133788115
chr11	133854402	133855076
chr11	133895317	133895489
chr11	133895704	133895854
chr11	133898520	133898994
chr11	133918200	133919083
chr11	133927402	133928429
chr11	133930565	133931021
chr11	133931125	133931366
chr11	133934764	133935039
chr11	133946600	133948072
chr11	133948284	133948697
chr11	133951023	133951922
chr11	133955120	133955270
chr11	133955515	133958115
chr11	133967234	133967593
chr11	133968220	133968547
chr11	134026660	134027262
chr11	134033612	134034727
chr11	134036452	134038076
chr11	134049495	134049728
chr11	134050533	134051111
chr11	134053071	134053465
chr11	134068826	134069852
chr11	134124746	134125301
chr11	134139916	134140076
chr11	134223556	134225649
chr11	134252526	134252676
chr11	134252756	134254118
chr11	134262165	134262315
chr11	134272556	134272832
chr11	134272890	134273447
chr11	134275435	134277539
chr11	134277694	134277911
chr11	134331397	134332804
chr11	134360087	134360640
chr11	134376121	134376283
chr11	134376503	134376655
chr11	134376685	134376835
chr11	134393688	134393851
chr11	134409610	134410036
chr11	134410977	134414261
chr11	134425818	134426008
chr11	134449820	134450020
chr11	134459852	134460026
chr11	134464300	134464561
chr11	134466416	134466637
chr11	134476607	134476757
chr11	134478435	134478590
chr11	134503124	134503533
chr11	134504594	134504744
chr11	134561021	134561257
chr11	134584928	134585078
chr11	134612484	134612634
chr11	134632190	134632530
chr11	134639964	134640142
chr11	134654864	134655014
chr11	134686024	134686174
chr11	134686514	134686680
chr11	134726113	134726269
chr11	134727662	134727831
chr11	134730717	134732149
chr11	134756972	134757357
chr11	134762878	134763155
chr11	134802321	134802471
chr11	134851683	134852173
chr11	134868610	134868959
chr11	134978589	134978763
chr11	134990364	134990514
chr11	134990664	134991217
chr11	134999549	134999738
chr11	135027622	135027862
chr11	135033601	135033792
chr12	9928	10564
chr12	11373	11592
chr12	30861	32195
chr12	38033	38398
chr12	38538	38967
chr12	56906	57129
chr12	66193	67531
chr12	78074	78237
chr12	99620	99808
chr12	101876	102296
chr12	102367	102517
chr12	102864	103999
chr12	139155	139450
chr12	153225	153375
chr12	169209	169359
chr12	178876	179049
chr12	182519	182669
chr12	187649	189515
chr12	196098	196248
chr12	202125	202289
chr12	203339	204191
chr12	204389	204553
chr12	213917	214212
chr12	214371	214556
chr12	219715	220500
chr12	388857	390059
chr12	401127	402324
chr12	442336	442486
chr12	452949	453834
chr12	459448	460860
chr12	461879	462104
chr12	481124	481374
chr12	509669	510904
chr12	541717	542292
chr12	542313	542620
chr12	547113	547263
chr12	569573	571149
chr12	576133	576380
chr12	591205	591497
chr12	614504	614682
chr12	630727	631075
chr12	632156	632674
chr12	642399	643703
chr12	663345	663541
chr12	709840	710073
chr12	713320	713470
chr12	719297	719447
chr12	719499	719717
chr12	722440	722674
chr12	724565	724720
chr12	749926	750076
chr12	751116	754385
chr12	774330	774546
chr12	948774	950409
chr12	990324	992180
chr12	1003657	1003973
chr12	1056607	1056764
chr12	1419957	1420170
chr12	1474101	1474270
chr12	1474376	1474999
chr12	1489140	1489355
chr12	1523629	1524179
chr12	1529711	1531866
chr12	1566804	1566955
chr12	1587966	1588609
chr12	1590188	1590608
chr12	1590660	1591000
chr12	1592574	1595267
chr12	1605367	1606470
chr12	1629231	1630710
chr12	1630876	1631525
chr12	1661343	1662093
chr12	1662701	1663570
chr12	1690286	1691949
chr12	1711008	1711166
chr12	1721717	1721867
chr12	1795638	1796436
chr12	1797112	1797421
chr12	1800702	1800866
chr12	1804658	1804812
chr12	1819985	1820746
chr12	1821701	1822300
chr12	1827275	1827607
chr12	1830888	1831811
chr12	1837027	1837365
chr12	1847408	1847558
chr12	1918208	1919072
chr12	1940156	1940306
chr12	2003888	2004959
chr12	2034923	2035559
chr12	2052525	2053563
chr12	2053779	2054093
chr12	2054411	2054574
chr12	2057282	2057527
chr12	2135529	2136262
chr12	2172047	2172314
chr12	2183786	2184387
chr12	2189894	2190445
chr12	2197996	2198763
chr12	2213241	2213813
chr12	2242036	2242240
chr12	2244028	2244469
chr12	2244590	2244772
chr12	2255776	2256145
chr12	2267747	2267897
chr12	2284636	2285055
chr12	2291370	2291734
chr12	2306546	2306903
chr12	2344612	2344774
chr12	2376798	2377484
chr12	2395504	2395914
chr12	2411393	2412516
chr12	2417870	2418190
chr12	2507761	2508169
chr12	2550692	2550842
chr12	2582751	2583523
chr12	2624431	2624901
chr12	2625071	2625617
chr12	2640788	2641488
chr12	2652465	2653081
chr12	2681869	2682057
chr12	2683940	2684173
chr12	2690616	2691972
chr12	2752281	2752431
chr12	2752615	2753572
chr12	2779532	2779711
chr12	2783865	2784537
chr12	2792167	2792317
chr12	2794201	2796299
chr12	2812389	2813411
chr12	2813641	2813887
chr12	2825136	2825295
chr12	2826075	2826366
chr12	2827029	2827380
chr12	2834762	2835539
chr12	2845411	2846640
chr12	2853244	2854183
chr12	2856781	2857394
chr12	2858365	2858515
chr12	2876574	2878928
chr12	2884932	2885159
chr12	2885325	2885783
chr12	2890123	2891799
chr12	2909903	2910233
chr12	2944449	2945129
chr12	2958382	2961086
chr12	2963409	2964375
chr12	2976542	2977007
chr12	2977365	2977515
chr12	2998768	2999907
chr12	3000437	3000853
chr12	3003595	3003745
chr12	3033937	3034455
chr12	3041273	3041858
chr12	3076720	3077996
chr12	3084231	3084550
chr12	3084705	3085109
chr12	3104951	3105348
chr12	3132696	3133026
chr12	3135487	3135987
chr12	3137321	3137979
chr12	3138924	3139074
chr12	3139227	3139496
chr12	3141853	3142003
chr12	3142210	3142518
chr12	3152043	3152200
chr12	3168382	3168892
chr12	3172175	3172347
chr12	3182641	3182997
chr12	3199168	3201193
chr12	3201337	3201537
chr12	3201815	3202012
chr12	3202838	3203283
chr12	3207285	3207472
chr12	3207655	3208138
chr12	3214291	3215044
chr12	3231188	3231972
chr12	3236702	3237186
chr12	3237308	3237602
chr12	3247891	3248120
chr12	3257565	3257895
chr12	3273680	3273830
chr12	3275282	3275439
chr12	3275568	3275727
chr12	3299795	3301015
chr12	3303879	3304049
chr12	3313480	3313896
chr12	3326589	3326739
chr12	3333502	3333954
chr12	3336892	3337299
chr12	3341761	3342896
chr12	3365642	3366946
chr12	3397403	3398260
chr12	3419297	3419838
chr12	3421767	3421937
chr12	3432128	3432628
chr12	3453948	3454235
chr12	3454401	3454551
chr12	3456596	3457302
chr12	3490206	3492671
chr12	3493240	3493832
chr12	3504418	3505324
chr12	3554446	3554597
chr12	3554853	3555058
chr12	3575042	3575260
chr12	3599824	3599980
chr12	3604402	3605902
chr12	3607222	3607595
chr12	3614932	3615274
chr12	3655681	3655889
chr12	3662051	3662805
chr12	3698684	3698962
chr12	3752687	3753462
chr12	3790008	3790158
chr12	3837119	3837269
chr12	3872789	3873597
chr12	3944630	3945113
chr12	3964412	3964660
chr12	4020225	4020375
chr12	4023335	4023577
chr12	4024774	4026289
chr12	4030859	4031961
chr12	4115706	4116030
chr12	4133891	4135573
chr12	4164315	4165369
chr12	4204036	4204540
chr12	4242651	4242803
chr12	4268819	4270331
chr12	4270909	4274355
chr12	4274505	4274797
chr12	4274985	4275523
chr12	4275646	4275803
chr12	4276728	4276878
chr12	4277015	4277273
chr12	4307588	4308561
chr12	4320449	4321618
chr12	4321867	4322139
chr12	4356089	4356256
chr12	4379259	4379715
chr12	4379797	4379947
chr12	4383270	4383593
chr12	4398896	4399046
chr12	4440363	4440513
chr12	4441359	4442450
chr12	4450082	4451274
chr12	4487189	4487567
chr12	4508613	4509673
chr12	4538186	4539468
chr12	4561786	4562811
chr12	4579839	4581184
chr12	4604685	4605234
chr12	4648449	4649474
chr12	4700619	4701045
chr12	4720270	4720621
chr12	4720652	4722026
chr12	4763509	4764101
chr12	4808728	4808878
chr12	4808920	4810504
chr12	4855490	4855766
chr12	4857578	4858006
chr12	4858194	4858749
chr12	4908495	4911237
chr12	5000793	5001001
chr12	5022510	5022660
chr12	5027122	5027352
chr12	5043437	5044670
chr12	5047083	5047281
chr12	5121737	5122468
chr12	5200589	5200850
chr12	5204214	5205083
chr12	5221201	5222694
chr12	5244581	5244904
chr12	5246266	5246642
chr12	5268366	5268793
chr12	5273733	5274019
chr12	5290114	5291015
chr12	5329118	5329403
chr12	5428208	5428572
chr12	5429654	5430704
chr12	5431460	5431690
chr12	5432002	5433910
chr12	5434115	5434581
chr12	5479833	5481160
chr12	5511615	5512058
chr12	5537125	5537311
chr12	5587446	5588142
chr12	5648703	5649045
chr12	5745414	5745783
chr12	5827509	5827732
chr12	5873437	5873705
chr12	5913011	5913261
chr12	5944660	5946005
chr12	5964668	5965297
chr12	5965518	5966168
chr12	5988182	5989170
chr12	6037974	6038649
chr12	6039862	6040232
chr12	6056289	6056667
chr12	6057592	6058127
chr12	6071132	6071325
chr12	6074994	6075186
chr12	6084252	6085262
chr12	6089202	6089670
chr12	6124030	6125217
chr12	6179535	6179701
chr12	6193711	6194211
chr12	6195706	6195951
chr12	6197902	6198248
chr12	6199390	6201588
chr12	6204632	6204846
chr12	6205076	6205265
chr12	6205326	6205968
chr12	6207821	6208041
chr12	6214549	6215773
chr12	6268563	6269352
chr12	6272667	6273643
chr12	6273817	6274435
chr12	6274647	6274862
chr12	6278271	6279017
chr12	6295243	6295393
chr12	6310149	6311488
chr12	6312355	6313186
chr12	6316957	6317124
chr12	6322398	6323840
chr12	6335709	6337244
chr12	6341019	6342210
chr12	6355734	6355884
chr12	6362892	6363042
chr12	6363157	6364341
chr12	6370631	6371582
chr12	6372484	6372634
chr12	6373340	6373573
chr12	6374006	6374416
chr12	6374430	6377292
chr12	6383734	6384552
chr12	6423603	6424244
chr12	6450439	6452424
chr12	6452963	6453113
chr12	6470144	6471425
chr12	6492858	6494553
chr12	6507432	6507865
chr12	6532210	6535374
chr12	6537772	6538339
chr12	6538692	6538936
chr12	6539870	6541082
chr12	6554120	6554703
chr12	6555321	6556510
chr12	6563531	6563681
chr12	6567742	6568981
chr12	6570352	6571026
chr12	6603171	6603417
chr12	6605870	6606154
chr12	6606289	6607872
chr12	6612617	6614706
chr12	6617725	6618257
chr12	6619990	6620947
chr12	6632403	6632597
chr12	6632816	6633003
chr12	6635870	6636076
chr12	6636233	6636406
chr12	6646836	6647805
chr12	6662765	6663701
chr12	6688481	6690098
chr12	6697687	6698396
chr12	6699835	6701240
chr12	6703616	6704074
chr12	6723441	6725021
chr12	6735570	6735720
chr12	6752079	6754367
chr12	6763764	6764741
chr12	6765700	6769536
chr12	6771032	6771271
chr12	6772059	6772514
chr12	6772524	6772962
chr12	6773093	6774176
chr12	6778044	6779787
chr12	6786898	6787048
chr12	6789469	6789799
chr12	6792791	6792962
chr12	6818185	6819008
chr12	6821194	6822456
chr12	6823138	6823375
chr12	6825251	6825933
chr12	6827404	6830057
chr12	6835699	6835880
chr12	6839471	6840866
chr12	6850833	6853288
chr12	6866126	6868406
chr12	6868576	6868952
chr12	6869088	6869238
chr12	6869473	6869919
chr12	6871077	6871227
chr12	6871457	6871914
chr12	6872049	6874299
chr12	6885928	6886833
chr12	6890869	6891856
chr12	6904305	6905530
chr12	6913883	6915894
chr12	6923939	6926607
chr12	6926833	6927087
chr12	6927339	6928851
chr12	6936981	6937199
chr12	6937279	6938380
chr12	6942624	6944881
chr12	6945622	6945868
chr12	6945973	6947243
chr12	6953397	6953547
chr12	6960905	6961467
chr12	6961593	6964029
chr12	6964735	6964889
chr12	6964918	6965360
chr12	6965527	6965734
chr12	6970049	6971421
chr12	7017876	7019145
chr12	7019316	7019466
chr12	7060633	7060893
chr12	7090603	7090888
chr12	7090890	7091040
chr12	7092257	7092407
chr12	7092601	7092951
chr12	7107936	7109443
chr12	7113676	7113826
chr12	7128535	7128891
chr12	7129305	7131840
chr12	7142205	7142373
chr12	7155660	7155864
chr12	7162697	7163027
chr12	7188484	7190649
chr12	7439747	7440467
chr12	7460462	7460885
chr12	7628242	7629244
chr12	7638079	7638899
chr12	7642431	7642581
chr12	7731496	7731689
chr12	7758056	7758222
chr12	7758389	7758539
chr12	7787635	7788064
chr12	7788374	7789087
chr12	7789192	7789369
chr12	7798742	7799154
chr12	7832230	7832641
chr12	7847531	7847841
chr12	7851693	7851900
chr12	7859972	7860946
chr12	7890651	7891236
chr12	7905694	7906663
chr12	7916245	7916395
chr12	7916668	7916828
chr12	7916865	7917080
chr12	7933312	7933514
chr12	7935117	7935409
chr12	7936081	7936576
chr12	7959498	7961196
chr12	7970363	7971438
chr12	7995075	7995754
chr12	8018663	8019513
chr12	8026313	8027704
chr12	8032268	8033889
chr12	8038484	8039174
chr12	8081791	8082802
chr12	8145899	8146882
chr12	8180050	8180828
chr12	8189125	8189275
chr12	8231547	8231987
chr12	8237332	8237941
chr12	8240194	8240629
chr12	8242138	8244498
chr12	8320017	8320167
chr12	8320250	8320478
chr12	8389510	8391046
chr12	8396131	8396989
chr12	8461981	8462782
chr12	8508970	8509518
chr12	8527405	8527567
chr12	8626554	8626721
chr12	8635733	8636241
chr12	8681930	8682080
chr12	8687824	8688113
chr12	8689684	8690031
chr12	8692672	8692918
chr12	8696788	8698808
chr12	8787806	8789249
chr12	8789536	8790342
chr12	8794939	8795961
chr12	8809756	8810051
chr12	8810186	8810583
chr12	8819233	8819878
chr12	8860588	8860981
chr12	8890645	8891108
chr12	8906129	8906840
chr12	8911580	8911798
chr12	8913479	8915244
chr12	8948915	8950598
chr12	9064227	9065711
chr12	9170162	9170312
chr12	9283984	9284693
chr12	9331337	9331529
chr12	9331681	9331831
chr12	9364181	9364540
chr12	9364673	9365197
chr12	9372356	9372506
chr12	9378667	9378938
chr12	9392038	9392398
chr12	9407266	9407601
chr12	9418371	9418649
chr12	9447278	9448985
chr12	9449797	9450827
chr12	9468838	9469264
chr12	9600870	9601305
chr12	9647605	9648701
chr12	9673483	9673699
chr12	9739763	9739921
chr12	9750421	9750571
chr12	9814009	9814698
chr12	9869842	9870170
chr12	9899199	9899349
chr12	10090282	10090432
chr12	10099025	10099183
chr12	10101306	10101470
chr12	10153376	10154272
chr12	10212126	10214148
chr12	10360860	10361465
chr12	10362910	10363060
chr12	10363798	10365625
chr12	10422311	10422566
chr12	10457814	10458069
chr12	10571728	10571959
chr12	10612994	10614196
chr12	10673742	10674584
chr12	10721800	10723799
chr12	10749889	10750402
chr12	11171081	11171743
chr12	11297618	11298274
chr12	11500201	11501140
chr12	11608921	11609658
chr12	11648654	11650946
chr12	11719417	11719914
chr12	11728267	11728476
chr12	11743020	11743173
chr12	11743423	11744430
chr12	11744584	11744734
chr12	11752974	11753418
chr12	11812534	11813696
chr12	11827159	11827881
chr12	11829933	11830083
chr12	11855633	11855921
chr12	11855923	11856305
chr12	11877942	11878237
chr12	11969599	11970587
chr12	12008526	12009852
chr12	12011226	12011415
chr12	12032932	12033642
chr12	12082024	12082206
chr12	12086499	12086649
chr12	12087014	12087634
chr12	12228551	12228741
chr12	12266058	12267672
chr12	12267903	12268353
chr12	12283873	12284490
chr12	12294557	12295125
chr12	12331626	12332064
chr12	12349806	12350708
chr12	12351143	12351307
chr12	12356888	12357994
chr12	12384733	12384958
chr12	12385091	12385366
chr12	12399125	12399444
chr12	12457677	12457944
chr12	12527753	12527904
chr12	12561468	12563263
chr12	12564024	12564211
chr12	12611351	12612672
chr12	12656285	12656435
chr12	12676439	12677086
chr12	12684248	12685643
chr12	12696167	12696432
chr12	12696573	12696976
chr12	12704220	12704370
chr12	12716064	12716236
chr12	12716383	12716560
chr12	12716676	12718341
chr12	12723715	12726193
chr12	12786869	12787373
chr12	12812911	12813697
chr12	12885198	12885733
chr12	12890417	12891950
chr12	12916292	12916527
chr12	12999727	13001924
chr12	13028909	13029073
chr12	13029256	13029531
chr12	13043846	13044956
chr12	13087789	13088028
chr12	13088031	13089080
chr12	13098130	13098280
chr12	13100723	13102206
chr12	13114288	13114534
chr12	13135427	13135577
chr12	13135760	13135910
chr12	13153517	13153667
chr12	13172057	13172207
chr12	13172377	13172573
chr12	13179479	13180053
chr12	13194688	13194838
chr12	13196509	13196909
chr12	13255751	13256550
chr12	13278244	13278898
chr12	13362367	13362775
chr12	13369001	13369184
chr12	13396966	13397204
chr12	13435562	13435952
chr12	13526541	13526691
chr12	13526710	13526860
chr12	13534380	13535020
chr12	13661118	13661511
chr12	13727695	13727968
chr12	13727982	13728132
chr12	13739760	13739910
chr12	13745517	13745811
chr12	13749245	13750031
chr12	13786771	13786944
chr12	13799829	13799979
chr12	13800115	13800329
chr12	13816492	13816681
chr12	13816971	13817126
chr12	13851758	13852351
chr12	13864501	13864651
chr12	13941297	13942077
chr12	13945509	13945682
chr12	13980543	13981073
chr12	13981291	13982522
chr12	14111297	14111495
chr12	14257488	14258317
chr12	14260110	14261016
chr12	14267724	14268002
chr12	14283717	14284430
chr12	14365311	14366088
chr12	14384927	14385419
chr12	14394523	14394936
chr12	14454147	14454469
chr12	14514232	14514444
chr12	14567286	14568606
chr12	14630247	14630398
chr12	14665912	14666311
chr12	14707888	14708499
chr12	14708775	14709418
chr12	14709577	14709762
chr12	14710041	14710303
chr12	14756399	14756630
chr12	14769187	14771766
chr12	14773877	14775452
chr12	14803002	14804220
chr12	14913602	14913779
chr12	14936302	14936452
chr12	15001711	15002102
chr12	15002219	15002369
chr12	15181802	15181968
chr12	15220827	15221685
chr12	15276219	15276384
chr12	15321992	15323083
chr12	15323238	15323388
chr12	15527388	15527783
chr12	15590193	15590531
chr12	15688316	15689080
chr12	15788260	15790237
chr12	15881605	15883226
chr12	15910802	15911780
chr12	15911821	15912399
chr12	15928930	15929137
chr12	16112185	16112385
chr12	16112425	16113464
chr12	16198937	16199251
chr12	16347142	16348687
chr12	16349729	16350200
chr12	16359839	16360131
chr12	16385939	16386089
chr12	16450095	16450713
chr12	16573917	16574142
chr12	16604761	16605076
chr12	16605982	16607205
chr12	16668386	16668729
chr12	16757315	16757465
chr12	16789262	16789648
chr12	16939786	16940342
chr12	16950094	16950311
chr12	16950463	16950685
chr12	17020767	17021145
chr12	17079621	17079784
chr12	17083220	17083370
chr12	17193151	17193309
chr12	17301684	17301910
chr12	17334875	17335313
chr12	17342676	17342826
chr12	17359079	17359274
chr12	17641866	17642250
chr12	17695864	17696044
chr12	17773605	17773909
chr12	17803002	17803208
chr12	17819072	17819403
chr12	17855941	17856219
chr12	18153955	18154173
chr12	18430603	18430946
chr12	18483789	18484136
chr12	18752471	18754007
chr12	18754148	18754298
chr12	18864196	18864346
chr12	18896043	18896318
chr12	18951243	18951728
chr12	19003967	19004677
chr12	19025512	19025662
chr12	19025854	19026004
chr12	19026985	19027378
chr12	19129114	19131390
chr12	19185510	19185660
chr12	19197886	19198036
chr12	19263376	19263542
chr12	19263782	19264000
chr12	19382112	19382579
chr12	19382711	19382861
chr12	19438992	19440782
chr12	19482692	19482842
chr12	19496367	19496801
chr12	19513576	19513726
chr12	19528985	19529190
chr12	19533748	19533898
chr12	19534025	19534175
chr12	19572985	19573679
chr12	19643553	19643907
chr12	19757547	19757747
chr12	19783331	19783767
chr12	19783858	19784189
chr12	19915492	19916124
chr12	19971287	19971711
chr12	20040766	20041057
chr12	20099485	20100020
chr12	20212574	20213300
chr12	20264529	20265249
chr12	20367863	20370371
chr12	20551383	20551610
chr12	20695428	20695584
chr12	20716039	20716189
chr12	21073711	21073951
chr12	21150034	21150184
chr12	21214229	21215014
chr12	21313701	21313851
chr12	21324704	21324910
chr12	21394932	21396043
chr12	21419280	21419971
chr12	21437335	21438460
chr12	21500941	21502423
chr12	21527060	21528220
chr12	21604360	21604681
chr12	21645181	21645541
chr12	21656756	21658382
chr12	21773306	21773670
chr12	21774338	21775128
chr12	21795311	21795558
chr12	21940687	21942595
chr12	21971150	21971636
chr12	22005760	22006011
chr12	22046036	22047144
chr12	22048393	22048805
chr12	22121354	22121504
chr12	22136827	22137278
chr12	22231852	22232048
chr12	22255068	22255467
chr12	22275840	22276109
chr12	22288411	22288570
chr12	22333743	22336100
chr12	22437384	22437559
chr12	22443252	22443716
chr12	22543533	22545054
chr12	22624536	22626061
chr12	22699355	22700028
chr12	22700293	22700443
chr12	22729284	22729622
chr12	22803826	22804055
chr12	22855642	22855792
chr12	22935177	22935356
chr12	23002437	23002706
chr12	23504682	23504901
chr12	23505124	23505296
chr12	23585279	23586130
chr12	23639685	23639835
chr12	23640335	23640485
chr12	23640714	23641179
chr12	23705331	23705959
chr12	23753798	23754090
chr12	23757563	23757910
chr12	23816394	23816889
chr12	23824721	23824909
chr12	23895685	23896284
chr12	23949526	23949977
chr12	23950331	23951112
chr12	24014748	24015349
chr12	24133048	24133793
chr12	24172080	24172544
chr12	24197427	24197580
chr12	24216066	24216474
chr12	24229645	24229892
chr12	24230044	24230660
chr12	24256418	24257034
chr12	24379646	24379802
chr12	24380108	24380695
chr12	24396244	24396515
chr12	24455980	24456130
chr12	24561556	24564462
chr12	24760750	24760923
chr12	24778998	24779148
chr12	24901994	24903769
chr12	24903936	24904086
chr12	24904361	24904524
chr12	24904714	24904998
chr12	24928064	24928482
chr12	24930123	24930276
chr12	24946580	24946749
chr12	24946987	24947225
chr12	24948157	24949533
chr12	24951650	24952176
chr12	24952441	24952591
chr12	24960308	24960750
chr12	25063907	25064170
chr12	25084971	25085125
chr12	25087740	25087890
chr12	25098407	25098557
chr12	25135519	25136117
chr12	25194810	25195925
chr12	25249925	25252053
chr12	25257056	25257206
chr12	25264240	25264463
chr12	25345163	25345314
chr12	25385081	25386951
chr12	25488606	25489694
chr12	25491563	25491914
chr12	25536691	25537562
chr12	25673701	25674179
chr12	25718556	25718810
chr12	25730553	25730741
chr12	25730966	25731138
chr12	25885264	25886126
chr12	25957947	25959382
chr12	25992625	25992915
chr12	26047478	26048077
chr12	26112786	26113441
chr12	26113853	26115013
chr12	26121872	26123440
chr12	26123841	26123991
chr12	26124786	26126823
chr12	26195277	26196283
chr12	26226355	26227309
chr12	26643908	26644127
chr12	26832010	26834286
chr12	26853906	26854056
chr12	26884774	26885274
chr12	26937685	26939088
chr12	27013675	27014872
chr12	27021508	27021668
chr12	27021862	27022189
chr12	27022243	27023418
chr12	27119621	27120074
chr12	27158382	27158582
chr12	27243925	27244839
chr12	27276379	27276554
chr12	27332415	27333696
chr12	27436047	27436460
chr12	27521074	27521224
chr12	27523384	27524739
chr12	27524940	27525122
chr12	27525336	27525850
chr12	27541395	27541545
chr12	27564668	27564855
chr12	27703746	27703955
chr12	27710440	27711576
chr12	27779446	27781351
chr12	27952300	27952626
chr12	27969167	27969797
chr12	27969897	27971635
chr12	27974397	27974867
chr12	27974980	27976064
chr12	28189884	28191456
chr12	28242718	28242872
chr12	28248864	28249014
chr12	28334431	28334581
chr12	28340590	28340920
chr12	28460524	28460762
chr12	28759154	28759799
chr12	28760541	28760796
chr12	29023828	29023991
chr12	29075214	29075499
chr12	29148430	29150261
chr12	29273300	29273716
chr12	29380501	29381480
chr12	29430321	29430700
chr12	29591234	29591679
chr12	29640743	29641281
chr12	29691083	29691857
chr12	29698819	29698969
chr12	29709905	29710239
chr12	29782302	29782452
chr12	29782704	29784756
chr12	29879634	29879910
chr12	29880040	29880204
chr12	29884959	29885327
chr12	29889628	29889896
chr12	29932218	29932859
chr12	30138258	30138408
chr12	30138571	30138721
chr12	30169973	30170808
chr12	30200999	30202002
chr12	30604550	30604700
chr12	30613640	30613790
chr12	30694960	30697040
chr12	30754203	30755534
chr12	30795169	30797304
chr12	30822435	30823547
chr12	30840207	30840357
chr12	30850875	30851026
chr12	30851167	30851735
chr12	30905432	30905851
chr12	30925659	30927268
chr12	30965668	30965920
chr12	30977776	30978046
chr12	30985962	30986127
chr12	31073107	31075042
chr12	31080166	31080630
chr12	31109903	31110053
chr12	31117201	31117589
chr12	31118443	31119201
chr12	31121076	31121551
chr12	31163329	31163909
chr12	31225193	31225389
chr12	31323715	31323919
chr12	31324082	31324723
chr12	31325846	31326527
chr12	31362066	31363373
chr12	31368750	31369455
chr12	31369697	31369909
chr12	31370121	31370280
chr12	31370332	31371763
chr12	31385816	31386131
chr12	31386200	31386730
chr12	31387452	31387765
chr12	31506977	31507127
chr12	31517991	31518464
chr12	31518813	31519289
chr12	31522722	31523029
chr12	31560617	31560955
chr12	31570985	31571135
chr12	31585072	31585353
chr12	31589766	31591678
chr12	31636858	31637008
chr12	31658711	31659940
chr12	31718693	31719225
chr12	31728407	31729824
chr12	31732882	31733612
chr12	31749445	31749674
chr12	31772820	31772970
chr12	31813439	31813712
chr12	31875389	31875539
chr12	31897894	31898125
chr12	31958951	31960353
chr12	31966577	31967069
chr12	32013411	32013832
chr12	32022395	32022692
chr12	32099834	32100382
chr12	32106129	32107287
chr12	32107493	32107873
chr12	32124769	32125121
chr12	32134544	32134866
chr12	32139417	32140616
chr12	32250114	32250314
chr12	32285657	32285807
chr12	32398899	32400821
chr12	32401465	32401615
chr12	32418825	32418975
chr12	32419118	32419766
chr12	32454175	32455205
chr12	32476975	32477260
chr12	32493274	32493425
chr12	32501913	32502420
chr12	32503240	32503390
chr12	32526257	32526629
chr12	32535394	32535546
chr12	32549676	32549826
chr12	32562166	32562316
chr12	32562442	32562917
chr12	32646574	32646769
chr12	32657686	32657882
chr12	32678776	32680162
chr12	32755124	32756124
chr12	32756266	32756518
chr12	32843639	32843789
chr12	32891993	32892421
chr12	32896261	32897406
chr12	32984012	32984369
chr12	32997609	32997759
chr12	33044368	33044620
chr12	33055784	33056250
chr12	33438826	33440160
chr12	33521065	33521486
chr12	33587811	33588574
chr12	34022216	34022854
chr12	35862497	35862743
chr12	35999023	35999260
chr12	37012523	37013042
chr12	37235953	37236189
chr12	37237548	37238185
chr12	37238368	37238611
chr12	37239616	37239940
chr12	37246173	37246530
chr12	38053133	38053351
chr12	38053636	38053843
chr12	38149888	38150154
chr12	38316222	38317102
chr12	38385155	38385621
chr12	38745570	38745968
chr12	38799614	38799890
chr12	38904814	38905914
chr12	38906386	38907112
chr12	39122494	39122764
chr12	39145194	39145704
chr12	39440458	39440760
chr12	39442480	39444033
chr12	39502571	39502999
chr12	39575302	39575642
chr12	39619774	39620248
chr12	39669527	39669893
chr12	39764108	39764268
chr12	39765087	39765237
chr12	39852691	39852986
chr12	39943400	39943560
chr12	39978709	39979014
chr12	40020294	40020677
chr12	40032488	40032731
chr12	40104818	40106569
chr12	40224389	40225474
chr12	40518274	40518424
chr12	40518467	40518617
chr12	40650486	40650636
chr12	40692054	40693873
chr12	40819300	40819952
chr12	40819983	40820133
chr12	40827877	40828186
chr12	40970206	40970509
chr12	41188027	41189250
chr12	41189586	41189982
chr12	41190078	41190233
chr12	41202138	41202345
chr12	41363559	41363798
chr12	41467308	41467458
chr12	41576979	41577345
chr12	41615149	41615533
chr12	41642769	41643252
chr12	41699246	41699483
chr12	41796072	41796223
chr12	41932282	41933160
chr12	41933326	41934105
chr12	41967856	41968464
chr12	42024094	42024366
chr12	42143985	42145497
chr12	42145791	42146012
chr12	42237238	42238880
chr12	42325574	42326772
chr12	42382417	42382589
chr12	42482811	42484552
chr12	42485602	42485759
chr12	42485927	42486079
chr12	42510982	42511327
chr12	42552875	42553025
chr12	42588967	42590204
chr12	42603286	42603570
chr12	42603814	42603966
chr12	42666767	42667229
chr12	42708234	42708851
chr12	42739446	42739596
chr12	42756828	42757496
chr12	42757771	42757921
chr12	42985668	42985851
chr12	43272263	43272916
chr12	43338885	43339035
chr12	43471084	43471823
chr12	43483027	43483177
chr12	43550664	43552754
chr12	43758208	43759503
chr12	43805778	43806685
chr12	43824354	43824606
chr12	43835484	43836588
chr12	44000405	44000687
chr12	44113430	44113966
chr12	44128114	44128381
chr12	44317630	44318069
chr12	44405266	44405437
chr12	44428786	44429055
chr12	44464206	44464356
chr12	44531531	44531686
chr12	44581627	44582190
chr12	44654796	44655384
chr12	44875049	44877296
chr12	44948722	44948950
chr12	44951127	44951699
chr12	44960980	44961133
chr12	45050078	45051711
chr12	45076523	45076696
chr12	45215471	45217041
chr12	45232648	45233165
chr12	45234632	45234782
chr12	45235127	45235277
chr12	45235494	45235905
chr12	45260316	45260474
chr12	45284138	45284288
chr12	45284456	45284648
chr12	45334443	45334593
chr12	45433385	45433834
chr12	45436252	45436539
chr12	45576594	45576744
chr12	45634688	45634839
chr12	45725822	45726207
chr12	45726855	45728142
chr12	45728496	45730895
chr12	45888002	45888152
chr12	45989734	45991098
chr12	45991256	45991506
chr12	45991696	45992067
chr12	46037171	46037432
chr12	46125228	46125402
chr12	46210207	46210376
chr12	46260161	46260349
chr12	46260614	46261175
chr12	46267002	46267152
chr12	46267352	46267918
chr12	46268104	46270084
chr12	46371039	46373744
chr12	46373873	46374116
chr12	46382479	46384265
chr12	46392764	46392971
chr12	46459188	46459568
chr12	46561824	46561974
chr12	46585848	46586256
chr12	46591352	46591502
chr12	46825639	46826090
chr12	46830918	46832290
chr12	46964642	46964853
chr12	46984004	46984157
chr12	47068508	47069074
chr12	47079254	47080941
chr12	47193843	47194493
chr12	47222552	47223824
chr12	47234667	47235045
chr12	47286500	47286650
chr12	47286775	47286993
chr12	47388829	47388979
chr12	47576274	47576604
chr12	47636943	47637722
chr12	47705417	47706519
chr12	47717402	47718269
chr12	47734746	47735242
chr12	47743551	47743701
chr12	47753512	47753710
chr12	47758001	47758221
chr12	47758347	47759786
chr12	47772640	47772791
chr12	47772976	47773805
chr12	47778906	47779875
chr12	47797288	47797945
chr12	47798264	47798508
chr12	47801976	47802126
chr12	47802335	47802558
chr12	47811065	47811225
chr12	47812592	47814028
chr12	47816874	47817282
chr12	47817347	47817522
chr12	47818679	47821142
chr12	47829033	47829462
chr12	47838771	47838921
chr12	47904571	47905773
chr12	47941979	47942871
chr12	47949444	47949742
chr12	47963280	47964374
chr12	47988215	47988831
chr12	47988846	47988996
chr12	48001033	48002611
chr12	48002768	48002995
chr12	48004006	48005441
chr12	48021428	48022325
chr12	48023046	48023229
chr12	48023397	48023742
chr12	48029889	48030039
chr12	48037293	48038063
chr12	48105435	48106751
chr12	48118665	48119784
chr12	48142964	48143114
chr12	48156979	48157814
chr12	48182963	48184478
chr12	48184737	48185013
chr12	48189594	48189830
chr12	48197719	48198809
chr12	48279679	48279829
chr12	48296352	48297268
chr12	48350085	48351578
chr12	48601017	48601167
chr12	48681487	48682829
chr12	48685191	48685341
chr12	48716263	48717479
chr12	48753522	48753991
chr12	48768161	48768932
chr12	48777324	48777474
chr12	48787990	48788140
chr12	48788446	48790301
chr12	48795876	48796360
chr12	48813347	48816038
chr12	48817699	48819776
chr12	48851816	48852842
chr12	48853285	48853524
chr12	48865324	48866457
chr12	48882086	48882697
chr12	48883097	48884257
chr12	48890674	48891595
chr12	48903972	48904407
chr12	48924476	48926139
chr12	48956135	48958294
chr12	48964976	48966067
chr12	48968492	48968642
chr12	48969367	48969564
chr12	48969722	48970644
chr12	48970879	48972639
chr12	48974135	48974298
chr12	48976536	48976704
chr12	48977764	48978825
chr12	48978982	48979524
chr12	48980346	48981757
chr12	48986477	48987288
chr12	48988213	48988363
chr12	48995380	48995954
chr12	48996898	48999011
chr12	48999149	49000158
chr12	49017933	49019757
chr12	49020078	49020286
chr12	49020473	49020623
chr12	49043932	49044102
chr12	49055715	49055977
chr12	49058487	49058869
chr12	49059546	49061260
chr12	49069404	49070447
chr12	49088102	49088807
chr12	49089825	49090228
chr12	49090329	49090554
chr12	49091090	49091378
chr12	49091507	49092743
chr12	49093857	49094276
chr12	49094321	49095187
chr12	49097845	49098343
chr12	49109763	49111500
chr12	49120917	49121338
chr12	49130091	49131731
chr12	49132018	49132168
chr12	49187823	49189458
chr12	49214817	49215083
chr12	49234490	49235681
chr12	49264284	49265754
chr12	49268444	49268882
chr12	49279806	49280192
chr12	49284118	49284268
chr12	49292990	49293300
chr12	49293302	49294136
chr12	49294489	49294757
chr12	49294964	49295541
chr12	49296386	49298282
chr12	49322043	49323600
chr12	49331288	49331918
chr12	49332813	49333152
chr12	49336360	49337537
chr12	49341454	49343250
chr12	49343302	49343702
chr12	49345075	49345844
chr12	49346112	49346986
chr12	49347183	49348101
chr12	49366357	49368037
chr12	49369766	49370070
chr12	49389191	49389622
chr12	49478843	49479527
chr12	49537503	49539493
chr12	49539651	49540208
chr12	49544033	49544699
chr12	49548671	49549388
chr12	49549494	49549677
chr12	49567610	49568752
chr12	49578711	49578905
chr12	49580314	49581190
chr12	49584679	49584829
chr12	49622355	49624080
chr12	49636969	49637756
chr12	49673500	49674131
chr12	49684024	49684295
chr12	49698414	49699548
chr12	49706561	49708071
chr12	49740998	49742471
chr12	49750141	49750678
chr12	49776214	49776653
chr12	49776813	49777070
chr12	49778121	49778440
chr12	49808546	49808830
chr12	49809072	49809458
chr12	49809610	49810389
chr12	49825457	49825876
chr12	49827344	49829575
chr12	49842139	49843403
chr12	49854098	49854248
chr12	49866946	49867320
chr12	49882110	49883270
chr12	49885152	49885461
chr12	49887264	49887539
chr12	49887948	49888433
chr12	49902475	49903124
chr12	49903554	49904708
chr12	49909566	49910745
chr12	49914305	49914664
chr12	49923266	49923496
chr12	49945343	49946223
chr12	49955225	49955880
chr12	49959619	49960367
chr12	49961184	49962248
chr12	49962487	49963013
chr12	49966836	49967931
chr12	49975406	49975653
chr12	49978773	49979168
chr12	50024841	50026015
chr12	50032629	50033620
chr12	50039191	50039677
chr12	50050217	50051755
chr12	50055785	50056446
chr12	50056472	50056671
chr12	50057072	50058265
chr12	50066368	50066643
chr12	50070578	50070797
chr12	50074792	50075529
chr12	50081068	50081416
chr12	50084540	50085921
chr12	50099929	50100275
chr12	50101619	50101861
chr12	50103787	50104087
chr12	50110216	50110366
chr12	50110514	50112946
chr12	50166632	50168221
chr12	50220528	50220685
chr12	50222222	50222790
chr12	50224080	50224230
chr12	50224425	50224629
chr12	50282919	50283963
chr12	50400233	50401728
chr12	50504523	50505896
chr12	50620397	50620622
chr12	50636652	50636832
chr12	50734737	50735249
chr12	50763221	50765216
chr12	50924141	50925029
chr12	50925165	50925445
chr12	51005903	51006100
chr12	51012041	51012191
chr12	51025603	51026850
chr12	51028099	51028413
chr12	51047776	51048841
chr12	51082565	51084158
chr12	51171882	51173752
chr12	51216782	51216976
chr12	51216989	51219126
chr12	51238216	51239741
chr12	51247668	51247882
chr12	51248205	51248355
chr12	51252562	51253022
chr12	51269609	51270888
chr12	51320387	51321252
chr12	51326823	51327173
chr12	51341227	51341440
chr12	51351952	51352370
chr12	51371231	51372123
chr12	51383244	51383522
chr12	51383557	51383846
chr12	51387958	51388108
chr12	51390833	51392850
chr12	51421387	51421538
chr12	51424395	51425693
chr12	51453989	51454500
chr12	51454627	51455469
chr12	51520612	51520762
chr12	51531892	51532301
chr12	51537360	51537640
chr12	51567753	51568439
chr12	51590425	51592525
chr12	51721282	51722091
chr12	51813942	51815246
chr12	51817679	51817895
chr12	51818118	51818268
chr12	51820276	51822298
chr12	51828966	51829756
chr12	51836014	51836931
chr12	51837892	51838281
chr12	51846409	51849942
chr12	51855711	51856690
chr12	51862808	51865559
chr12	51865781	51866481
chr12	51867013	51867296
chr12	51868824	51870221
chr12	51875390	51875541
chr12	51887765	51888574
chr12	51894887	51895468
chr12	51906471	51906836
chr12	51906967	51908036
chr12	51912982	51913424
chr12	51915453	51915603
chr12	51920707	51921230
chr12	51923507	51924108
chr12	51950984	51952927
chr12	51980202	51980548
chr12	51993143	51993806
chr12	52005924	52007131
chr12	52007269	52007793
chr12	52009973	52010915
chr12	52014335	52015216
chr12	52020590	52021065
chr12	52022663	52024233
chr12	52025400	52026212
chr12	52029526	52030395
chr12	52032575	52032750
chr12	52032893	52033660
chr12	52036320	52036501
chr12	52036530	52038199
chr12	52041535	52041887
chr12	52050195	52050413
chr12	52050535	52052466
chr12	52061951	52062321
chr12	52068898	52070833
chr12	52081072	52081728
chr12	52082041	52082286
chr12	52083547	52083700
chr12	52116339	52117032
chr12	52119677	52120368
chr12	52121888	52122076
chr12	52122254	52122455
chr12	52125388	52125966
chr12	52139392	52139799
chr12	52143574	52143841
chr12	52148172	52149078
chr12	52151960	52152744
chr12	52156793	52157327
chr12	52163775	52164684
chr12	52172108	52172345
chr12	52181419	52182399
chr12	52183481	52184074
chr12	52195090	52195240
chr12	52200498	52201107
chr12	52213330	52213725
chr12	52221911	52222541
chr12	52232559	52234588
chr12	52243995	52244145
chr12	52247362	52247633
chr12	52249974	52250865
chr12	52258217	52258856
chr12	52278539	52279465
chr12	52307944	52309120
chr12	52315890	52316187
chr12	52327448	52328052
chr12	52372601	52372927
chr12	52390867	52391218
chr12	52395796	52396137
chr12	52442689	52443089
chr12	52454637	52454909
chr12	52495611	52495780
chr12	52496107	52497303
chr12	52506999	52507594
chr12	52582703	52583271
chr12	52610498	52610686
chr12	52610825	52610975
chr12	52691027	52691574
chr12	52714039	52714940
chr12	52805051	52805700
chr12	52818543	52818843
chr12	52870294	52870850
chr12	52873894	52874572
chr12	52879168	52880511
chr12	52898590	52898754
chr12	52903366	52905543
chr12	52907346	52908348
chr12	52921117	52921267
chr12	52925410	52925650
chr12	52925802	52926466
chr12	52927255	52927672
chr12	52945113	52946166
chr12	52946907	52947321
chr12	52948161	52950039
chr12	52957067	52957372
chr12	52964665	52966224
chr12	52971597	52971994
chr12	52980878	52981488
chr12	53004369	53004519
chr12	53005431	53007424
chr12	53042949	53043197
chr12	53046415	53048757
chr12	53048796	53049466
chr12	53049654	53050611
chr12	53053422	53055067
chr12	53059451	53059766
chr12	53061816	53062033
chr12	53066095	53066255
chr12	53069455	53069919
chr12	53072193	53072343
chr12	53078801	53080039
chr12	53091786	53092023
chr12	53096467	53096668
chr12	53096908	53098531
chr12	53099180	53099669
chr12	53115525	53115854
chr12	53159125	53160077
chr12	53174839	53175519
chr12	53179854	53181599
chr12	53190046	53190632
chr12	53197609	53197945
chr12	53213166	53213703
chr12	53216198	53218148
chr12	53218657	53219187
chr12	53219697	53222161
chr12	53222909	53223747
chr12	53224409	53225029
chr12	53229710	53230066
chr12	53230921	53231215
chr12	53231351	53233332
chr12	53233616	53234860
chr12	53236030	53236408
chr12	53241297	53242798
chr12	53251219	53252809
chr12	53267814	53268624
chr12	53268708	53268932
chr12	53287794	53287963
chr12	53295110	53295995
chr12	53299246	53300414
chr12	53320977	53322064
chr12	53324455	53326335
chr12	53328220	53328512
chr12	53344430	53346241
chr12	53352676	53352893
chr12	53355695	53355926
chr12	53370497	53371933
chr12	53378927	53379077
chr12	53379091	53381226
chr12	53381429	53381590
chr12	53381713	53382102
chr12	53415602	53416586
chr12	53421073	53422090
chr12	53440997	53441856
chr12	53442032	53442204
chr12	53451733	53453123
chr12	53464418	53464568
chr12	53464724	53464883
chr12	53465239	53465389
chr12	53481872	53482316
chr12	53482545	53483145
chr12	53483181	53483973
chr12	53491882	53493931
chr12	53494073	53494223
chr12	53496051	53496580
chr12	53498415	53501761
chr12	53501878	53502147
chr12	53507402	53507574
chr12	53508445	53509102
chr12	53568939	53569089
chr12	53625675	53627063
chr12	53658768	53659313
chr12	53675591	53677573
chr12	53678795	53679013
chr12	53693925	53694075
chr12	53694857	53696063
chr12	53696297	53696697
chr12	53696862	53697012
chr12	53701648	53702277
chr12	53725863	53726083
chr12	53726902	53728260
chr12	53738041	53738191
chr12	53738386	53739048
chr12	53739301	53739647
chr12	53743450	53743833
chr12	53746419	53747131
chr12	53747943	53748298
chr12	53750722	53751353
chr12	53751431	53752371
chr12	53757176	53757430
chr12	53927567	53927900
chr12	53935557	53935926
chr12	53936073	53936223
chr12	53938145	53939249
chr12	53939310	53939982
chr12	53944982	53945132
chr12	53953190	53953400
chr12	53955224	53955543
chr12	53961052	53961888
chr12	53966183	53966343
chr12	53966439	53966862
chr12	53973610	53973993
chr12	53975447	53975597
chr12	53982047	53982252
chr12	53984820	53985406
chr12	53985528	53985678
chr12	53985948	53986391
chr12	53990817	53990967
chr12	53994346	53994632
chr12	53994852	53996230
chr12	53997333	53997628
chr12	54000268	54000659
chr12	54000846	54000996
chr12	54005782	54005948
chr12	54005993	54006477
chr12	54008846	54009075
chr12	54009322	54009548
chr12	54012999	54013149
chr12	54017618	54018721
chr12	54019120	54019381
chr12	54021646	54021959
chr12	54030135	54030446
chr12	54030830	54031347
chr12	54032604	54032936
chr12	54033774	54033924
chr12	54034050	54034200
chr12	54034650	54034800
chr12	54046830	54047878
chr12	54051580	54051871
chr12	54053151	54053508
chr12	54054008	54054341
chr12	54058254	54058404
chr12	54058665	54058897
chr12	54076047	54076362
chr12	54076486	54076636
chr12	54079294	54079931
chr12	54081360	54081524
chr12	54081677	54082795
chr12	54090194	54090820
chr12	54106121	54106529
chr12	54106622	54106967
chr12	54107070	54107581
chr12	54124381	54124531
chr12	54125648	54127700
chr12	54128318	54128497
chr12	54135555	54136014
chr12	54149287	54149473
chr12	54152469	54152619
chr12	54158998	54159657
chr12	54164284	54164633
chr12	54169142	54169333
chr12	54173181	54173758
chr12	54188509	54189503
chr12	54191354	54191869
chr12	54197461	54197645
chr12	54201388	54201658
chr12	54214662	54215351
chr12	54216054	54216204
chr12	54216912	54217379
chr12	54217522	54218334
chr12	54219892	54220543
chr12	54259146	54260537
chr12	54279356	54281533
chr12	54286034	54286276
chr12	54287335	54287876
chr12	54288713	54289114
chr12	54289485	54289779
chr12	54294274	54294752
chr12	54300221	54302283
chr12	54304315	54304497
chr12	54307089	54307421
chr12	54324464	54325631
chr12	54328295	54328555
chr12	54336543	54336745
chr12	54350938	54351111
chr12	54351930	54353087
chr12	54353259	54353713
chr12	54355477	54355894
chr12	54357075	54357225
chr12	54357925	54358092
chr12	54358797	54359828
chr12	54360718	54361304
chr12	54368667	54369428
chr12	54369625	54370953
chr12	54378681	54379979
chr12	54384776	54386219
chr12	54387379	54387680
chr12	54389999	54391899
chr12	54394311	54394548
chr12	54399655	54399858
chr12	54404480	54404708
chr12	54411692	54412108
chr12	54417728	54418408
chr12	54418656	54419889
chr12	54420144	54420419
chr12	54420583	54420943
chr12	54421044	54421194
chr12	54431699	54432696
chr12	54527135	54527405
chr12	54527672	54527824
chr12	54549093	54550344
chr12	54560419	54560998
chr12	54564808	54565188
chr12	54565767	54566081
chr12	54571309	54572031
chr12	54572681	54573068
chr12	54579758	54580419
chr12	54587555	54587770
chr12	54588129	54588997
chr12	54596590	54596929
chr12	54654879	54655079
chr12	54655211	54655368
chr12	54658371	54658953
chr12	54682927	54684562
chr12	54725301	54725457
chr12	54859674	54859824
chr12	54888468	54888618
chr12	54926288	54926450
chr12	54993611	54993761
chr12	54997972	54998400
chr12	54998580	54998730
chr12	55017532	55017694
chr12	55019548	55020406
chr12	55039795	55040174
chr12	55044204	55044419
chr12	55068168	55068324
chr12	55068428	55068758
chr12	55101572	55101791
chr12	55333509	55334188
chr12	55344324	55345056
chr12	55355474	55356065
chr12	55414813	55415159
chr12	55484167	55484317
chr12	55484420	55484683
chr12	55590368	55590518
chr12	55590645	55590795
chr12	55619681	55619913
chr12	55646211	55646795
chr12	55680946	55681779
chr12	55681904	55682176
chr12	55705710	55706044
chr12	55706949	55707144
chr12	55707342	55708716
chr12	55715682	55716756
chr12	55717109	55717259
chr12	55717740	55718510
chr12	55720848	55721302
chr12	55727872	55730594
chr12	55736923	55738692
chr12	55738862	55739094
chr12	55742366	55744275
chr12	55745209	55746363
chr12	55746469	55746621
chr12	55746745	55747023
chr12	55757788	55757976
chr12	55817023	55818604
chr12	55822352	55822523
chr12	55828914	55831279
chr12	55842536	55842963
chr12	55926457	55928523
chr12	55930567	55932426
chr12	55932599	55932749
chr12	55939952	55940795
chr12	55965217	55967565
chr12	55972973	55974780
chr12	55996785	55997819
chr12	56006833	56008407
chr12	56020536	56022144
chr12	56041250	56042572
chr12	56046986	56047428
chr12	56047643	56047795
chr12	56078749	56081291
chr12	56103825	56105462
chr12	56115417	56115643
chr12	56116038	56116962
chr12	56117514	56117716
chr12	56117880	56118880
chr12	56119252	56119677
chr12	56126091	56126663
chr12	56127543	56129085
chr12	56129219	56129758
chr12	56151525	56152883
chr12	56157273	56158543
chr12	56162122	56162317
chr12	56163104	56163254
chr12	56164036	56164323
chr12	56188621	56190681
chr12	56220943	56222708
chr12	56224018	56224897
chr12	56231021	56231171
chr12	56237683	56237867
chr12	56257211	56258784
chr12	56266647	56267835
chr12	56299645	56301013
chr12	56315112	56316748
chr12	56333135	56334826
chr12	56338435	56339327
chr12	56359540	56360914
chr12	56400700	56401164
chr12	56443367	56443583
chr12	56448613	56449783
chr12	56454203	56454371
chr12	56462601	56462896
chr12	56464335	56464632
chr12	56468305	56469061
chr12	56487558	56488807
chr12	56498582	56499209
chr12	56501259	56501556
chr12	56521521	56522661
chr12	56565579	56565752
chr12	56565875	56566061
chr12	56593794	56594681
chr12	56629126	56629311
chr12	56629467	56629660
chr12	56629791	56630520
chr12	56631929	56632677
chr12	56632821	56633171
chr12	56633951	56635642
chr12	56635876	56637525
chr12	56645497	56646519
chr12	56686821	56687026
chr12	56687472	56689905
chr12	56695875	56696066
chr12	56724738	56725687
chr12	56751298	56752794
chr12	56757503	56757653
chr12	56763191	56763408
chr12	56765949	56766312
chr12	56805437	56805747
chr12	56931450	56932016
chr12	56932355	56932664
chr12	56987671	56988052
chr12	57005916	57006682
chr12	57008283	57008436
chr12	57016144	57016830
chr12	57078086	57079207
chr12	57086060	57089426
chr12	57089566	57090459
chr12	57093168	57094507
chr12	57096161	57096570
chr12	57102781	57103113
chr12	57109853	57112647
chr12	57124345	57124583
chr12	57127030	57129888
chr12	57133587	57133799
chr12	57135161	57136539
chr12	57147448	57147598
chr12	57147695	57147865
chr12	57175506	57176093
chr12	57176233	57176383
chr12	57182675	57183288
chr12	57212864	57213990
chr12	57214325	57214994
chr12	57215831	57218025
chr12	57218192	57218342
chr12	57218971	57219968
chr12	57220012	57220324
chr12	57220488	57220719
chr12	57222405	57222780
chr12	57223591	57223832
chr12	57224375	57225677
chr12	57226181	57227589
chr12	57229263	57229413
chr12	57229503	57230666
chr12	57234970	57235674
chr12	57235756	57237223
chr12	57237521	57237671
chr12	57237850	57241322
chr12	57241520	57241889
chr12	57242461	57244043
chr12	57247167	57247339
chr12	57260798	57260948
chr12	57261541	57261887
chr12	57263939	57264300
chr12	57280393	57280648
chr12	57307800	57308276
chr12	57319593	57319827
chr12	57342227	57342711
chr12	57430263	57431362
chr12	57452543	57452747
chr12	57452957	57453112
chr12	57454472	57456846
chr12	57458725	57463147
chr12	57475209	57476539
chr12	57487500	57488587
chr12	57519474	57523678
chr12	57526136	57526388
chr12	57526578	57526729
chr12	57546224	57546380
chr12	57546729	57547437
chr12	57549412	57550852
chr12	57583440	57583590
chr12	57590578	57591914
chr12	57603938	57605381
chr12	57609601	57610161
chr12	57610420	57610601
chr12	57610625	57612142
chr12	57619247	57619873
chr12	57621089	57621343
chr12	57621581	57622093
chr12	57627509	57627865
chr12	57628029	57628187
chr12	57631737	57633571
chr12	57693463	57694628
chr12	57725787	57726808
chr12	57727410	57727932
chr12	57735642	57736638
chr12	57736826	57737135
chr12	57737287	57737811
chr12	57737960	57738269
chr12	57738276	57738437
chr12	57738725	57739184
chr12	57739869	57740331
chr12	57744433	57745788
chr12	57751535	57752974
chr12	57754415	57755549
chr12	57755840	57756044
chr12	57756804	57757046
chr12	57760686	57760836
chr12	57765093	57765880
chr12	57766571	57767666
chr12	57771445	57773023
chr12	57782580	57783049
chr12	57803416	57803599
chr12	57815297	57815485
chr12	57834440	57834782
chr12	57837179	57837334
chr12	57842661	57842811
chr12	57844648	57847515
chr12	57852185	57853493
chr12	57865253	57865789
chr12	57888211	57888361
chr12	57888515	57889249
chr12	57893851	57894196
chr12	57896403	57896797
chr12	57896947	57897360
chr12	57905386	57905566
chr12	57941017	57941971
chr12	58139993	58140148
chr12	58327737	58328318
chr12	58336344	58336726
chr12	58425345	58426402
chr12	58543638	58543894
chr12	58745536	58746098
chr12	58840910	58841335
chr12	58860891	58861124
chr12	58908970	58909225
chr12	58919246	58919424
chr12	58919566	58920734
chr12	58950327	58950491
chr12	59040654	59040980
chr12	59084872	59085051
chr12	59113831	59114297
chr12	59323689	59323953
chr12	59326403	59326553
chr12	59327013	59327235
chr12	59328080	59328230
chr12	59328319	59329019
chr12	59382789	59382939
chr12	59403369	59403537
chr12	59500471	59500621
chr12	59548847	59549199
chr12	59595661	59597435
chr12	59938678	59938828
chr12	61504500	61504982
chr12	61521277	61521581
chr12	61629788	61629942
chr12	61646225	61646449
chr12	61646725	61647232
chr12	61695294	61695543
chr12	61776971	61777196
chr12	61780957	61781302
chr12	61781314	61781466
chr12	61860914	61861311
chr12	61941464	61942285
chr12	62106192	62106802
chr12	62113531	62113843
chr12	62190766	62192907
chr12	62259626	62261213
chr12	62292115	62292299
chr12	62292573	62292750
chr12	62293106	62293256
chr12	62435089	62436281
chr12	62466163	62467564
chr12	62602250	62603950
chr12	62629192	62629814
chr12	62631655	62632983
chr12	62637766	62637996
chr12	62653500	62654238
chr12	62656012	62656240
chr12	62656545	62656899
chr12	62657152	62657396
chr12	62659370	62659983
chr12	62673457	62673843
chr12	62702799	62703727
chr12	62715367	62715631
chr12	62724983	62725489
chr12	62728922	62729137
chr12	62773934	62774152
chr12	62799211	62799670
chr12	62819793	62819943
chr12	62843846	62843996
chr12	62866072	62866373
chr12	62913857	62914292
chr12	62933241	62933965
chr12	62934185	62935565
chr12	62957386	62957536
chr12	62971908	62972058
chr12	63066930	63067173
chr12	63150145	63151499
chr12	63151685	63152576
chr12	63276612	63277046
chr12	63336935	63337769
chr12	63420257	63420508
chr12	63458874	63459455
chr12	63667754	63669544
chr12	63779450	63780583
chr12	63839384	63839678
chr12	63843340	63844912
chr12	63882898	63883077
chr12	63883217	63883367
chr12	64059007	64059181
chr12	64088525	64088913
chr12	64181527	64181958
chr12	64195563	64196531
chr12	64221518	64222751
chr12	64273820	64274315
chr12	64292529	64293421
chr12	64390151	64391093
chr12	64400188	64400409
chr12	64400620	64400770
chr12	64403793	64405452
chr12	64405627	64405777
chr12	64450233	64450488
chr12	64450760	64451477
chr12	64451663	64452679
chr12	64452965	64453115
chr12	64531706	64532306
chr12	64608911	64611676
chr12	64611952	64612102
chr12	64623965	64624238
chr12	64635395	64635545
chr12	64665486	64665949
chr12	64669658	64669885
chr12	64670921	64671250
chr12	64673820	64673999
chr12	64682280	64683659
chr12	64691342	64692010
chr12	64698424	64698574
chr12	64758899	64760071
chr12	64780244	64781756
chr12	64802361	64802515
chr12	64824329	64825738
chr12	64826397	64826875
chr12	64992341	64992499
chr12	64992806	64993067
chr12	65000294	65001048
chr12	65049675	65049861
chr12	65055887	65056249
chr12	65074936	65075106
chr12	65120978	65121804
chr12	65169094	65170980
chr12	65278119	65279601
chr12	65460168	65460420
chr12	65510076	65511227
chr12	65532878	65533030
chr12	65556850	65557044
chr12	65594880	65595030
chr12	65598869	65599043
chr12	65728931	65729621
chr12	65740893	65743005
chr12	65761299	65761461
chr12	65799028	65799178
chr12	65822863	65823226
chr12	65823473	65826465
chr12	65826594	65826788
chr12	65827862	65828125
chr12	65845932	65846107
chr12	65876822	65877336
chr12	65881562	65881938
chr12	65882055	65882410
chr12	65893133	65893283
chr12	65896290	65896996
chr12	65897452	65897837
chr12	65926373	65926781
chr12	66061533	66062506
chr12	66107546	66107696
chr12	66111732	66111882
chr12	66130363	66131090
chr12	66169124	66170203
chr12	66188730	66189808
chr12	66234875	66235633
chr12	66301828	66301978
chr12	66302046	66303133
chr12	66442151	66442404
chr12	66497190	66497491
chr12	66497663	66498350
chr12	66627751	66628006
chr12	66804160	66804322
chr12	66813196	66813804
chr12	66885343	66885671
chr12	66942633	66942876
chr12	67019257	67019407
chr12	67042983	67043133
chr12	67067825	67070319
chr12	67111255	67111405
chr12	67237385	67237560
chr12	67268399	67270459
chr12	67469674	67469926
chr12	67519787	67520307
chr12	67572552	67572748
chr12	67647331	67650165
chr12	67772345	67773188
chr12	67803600	67803897
chr12	67876695	67876847
chr12	67900620	67900827
chr12	67916303	67916552
chr12	68113546	68113946
chr12	68118286	68118590
chr12	68148710	68148860
chr12	68277934	68278094
chr12	68331641	68332963
chr12	68334255	68334405
chr12	68358511	68359072
chr12	68364991	68365539
chr12	68406075	68406225
chr12	68406389	68406559
chr12	68446762	68447546
chr12	68447665	68447815
chr12	68538837	68539086
chr12	68539212	68539476
chr12	68584923	68585178
chr12	68608027	68608177
chr12	68610332	68611768
chr12	68667972	68668165
chr12	68676180	68676330
chr12	68676537	68676687
chr12	68686526	68687674
chr12	68745901	68746876
chr12	68793116	68793266
chr12	68807322	68809256
chr12	68932691	68933773
chr12	69006837	69007115
chr12	69007236	69007491
chr12	69007551	69007978
chr12	69042932	69043082
chr12	69116089	69116297
chr12	69157128	69157585
chr12	69238900	69240538
chr12	69243119	69243269
chr12	69291143	69291295
chr12	69330342	69330492
chr12	69330859	69331232
chr12	69354631	69354862
chr12	69354923	69355073
chr12	69357444	69357678
chr12	69359363	69360618
chr12	69415765	69416239
chr12	69466919	69467348
chr12	69470007	69471090
chr12	69507140	69507290
chr12	69524616	69524767
chr12	69534488	69534793
chr12	69580143	69580293
chr12	69585225	69586266
chr12	69689007	69690010
chr12	69738291	69740143
chr12	69778633	69779317
chr12	69879224	69879589
chr12	69894682	69895337
chr12	69896525	69897305
chr12	69900770	69900949
chr12	69932283	69932433
chr12	69932937	69933600
chr12	69936305	69936455
chr12	69939063	69939521
chr12	70013095	70014105
chr12	70031212	70031362
chr12	70122978	70123185
chr12	70242547	70244480
chr12	70307946	70308096
chr12	70360838	70360988
chr12	70365141	70367720
chr12	70383977	70384127
chr12	70609410	70610505
chr12	70645699	70646062
chr12	70664321	70664471
chr12	70719690	70720108
chr12	70758002	70758426
chr12	70807888	70808615
chr12	70919537	70919732
chr12	70919738	70920091
chr12	70920127	70921276
chr12	71073886	71074036
chr12	71117999	71118644
chr12	71195488	71195638
chr12	71195804	71195957
chr12	71201200	71201603
chr12	71392432	71393045
chr12	71438759	71440622
chr12	71469347	71469900
chr12	71557552	71557702
chr12	71591442	71591773
chr12	71662931	71664824
chr12	71685950	71686589
chr12	71732068	71732293
chr12	71754358	71755611
chr12	71839335	71840555
chr12	71938579	71939309
chr12	71947302	71948623
chr12	71949800	71950129
chr12	72215003	72215366
chr12	72271418	72272849
chr12	72272971	72274005
chr12	72346509	72346786
chr12	72379092	72379248
chr12	72519930	72520336
chr12	72530452	72530602
chr12	72612008	72612566
chr12	72639881	72640070
chr12	72640297	72640447
chr12	73057489	73057639
chr12	73153062	73153356
chr12	73289049	73289376
chr12	73382780	73382930
chr12	73465052	73465691
chr12	73606134	73606379
chr12	73671694	73672099
chr12	73678044	73678196
chr12	73770116	73770266
chr12	73978294	73978499
chr12	74012104	74012254
chr12	74021720	74022060
chr12	74111855	74112247
chr12	74276763	74276991
chr12	74292558	74292822
chr12	74293008	74293158
chr12	74442021	74442199
chr12	74508698	74509561
chr12	74537319	74538826
chr12	74539814	74539964
chr12	74563889	74564164
chr12	74743271	74743421
chr12	74791010	74791160
chr12	74820393	74820696
chr12	74874831	74875666
chr12	75207229	75208237
chr12	75208371	75208551
chr12	75209207	75209896
chr12	75259303	75259453
chr12	75329811	75330489
chr12	75334357	75334962
chr12	75390816	75391476
chr12	75484546	75484862
chr12	75511076	75512080
chr12	75526811	75527138
chr12	75632502	75632652
chr12	75711399	75711549
chr12	75721002	75721175
chr12	75721269	75721557
chr12	75766541	75766842
chr12	75768086	75768236
chr12	75809625	75810075
chr12	75812379	75812621
chr12	75812773	75812923
chr12	75889246	75889484
chr12	75913786	75914030
chr12	75936802	75936958
chr12	75944279	75944753
chr12	75958902	75959461
chr12	75960012	75960193
chr12	75969739	75970237
chr12	75974402	75975121
chr12	76018283	76018433
chr12	76030143	76032994
chr12	76037485	76037659
chr12	76083736	76085412
chr12	76092514	76092859
chr12	76158567	76159184
chr12	76221120	76221352
chr12	76258933	76259430
chr12	76285279	76285666
chr12	76313212	76313586
chr12	76319666	76320442
chr12	76334778	76335047
chr12	76348008	76349330
chr12	76389202	76389354
chr12	76518761	76519083
chr12	76558866	76560294
chr12	76634306	76634459
chr12	76666265	76666462
chr12	76685295	76685640
chr12	76698911	76699316
chr12	76699599	76699749
chr12	76718978	76719128
chr12	76719318	76719484
chr12	76762444	76762937
chr12	76763414	76765075
chr12	76872420	76872853
chr12	76877614	76877767
chr12	76878047	76879961
chr12	76929723	76929873
chr12	77064925	77066415
chr12	77087543	77087693
chr12	77178623	77179459
chr12	77204475	77204625
chr12	77216329	77216479
chr12	77324510	77325798
chr12	77477992	77478411
chr12	77486070	77486489
chr12	77592155	77592305
chr12	77645081	77645486
chr12	77645835	77646778
chr12	77760401	77760551
chr12	77895108	77895258
chr12	77925578	77926033
chr12	77953666	77953883
chr12	78036090	78036280
chr12	78229605	78230223
chr12	78243868	78244255
chr12	78374471	78374621
chr12	78476903	78477101
chr12	78506882	78507082
chr12	78530182	78530349
chr12	78651809	78652364
chr12	78863219	78865755
chr12	78885575	78885725
chr12	78914977	78915360
chr12	78916973	78917123
chr12	78917227	78917469
chr12	79044655	79045685
chr12	79119993	79120143
chr12	79274519	79274679
chr12	79381415	79381711
chr12	79381974	79382124
chr12	79408028	79408213
chr12	79482174	79482546
chr12	79547136	79548168
chr12	79635027	79635544
chr12	79655446	79655596
chr12	79673431	79673652
chr12	79681018	79681486
chr12	79689373	79692639
chr12	79784392	79785022
chr12	79874663	79875031
chr12	79933913	79936003
chr12	80035333	80035522
chr12	80068222	80068517
chr12	80083791	80084105
chr12	80084165	80084351
chr12	80149343	80150032
chr12	80186783	80186944
chr12	80249387	80250226
chr12	80400489	80400789
chr12	80413558	80413795
chr12	80477690	80478363
chr12	80513228	80513378
chr12	80617859	80618014
chr12	80683876	80684621
chr12	80707847	80708969
chr12	80710479	80710952
chr12	80714116	80714510
chr12	80715788	80716005
chr12	80769816	80769978
chr12	80781385	80781752
chr12	80782433	80782689
chr12	80782937	80783687
chr12	80786431	80786633
chr12	80788350	80788805
chr12	80789847	80790026
chr12	80817931	80818273
chr12	80821566	80822077
chr12	80936250	80938034
chr12	80955248	80955398
chr12	81077136	81078828
chr12	81078942	81079092
chr12	81206952	81207532
chr12	81245886	81246518
chr12	81329253	81329403
chr12	81610984	81611357
chr12	81628851	81629001
chr12	81758409	81759815
chr12	81798303	81798463
chr12	81800871	81801119
chr12	81801277	81801549
chr12	81811406	81811735
chr12	82069954	82070173
chr12	82146899	82147085
chr12	82314351	82314956
chr12	82357828	82359444
chr12	82361271	82361752
chr12	82471196	82471346
chr12	82625565	82625715
chr12	82665407	82665600
chr12	82685720	82687934
chr12	82708424	82709057
chr12	82756419	82756873
chr12	82781875	82782056
chr12	82793758	82794327
chr12	82858299	82859313
chr12	82910351	82910501
chr12	82942989	82943320
chr12	83004633	83004913
chr12	83043014	83043576
chr12	83092059	83092411
chr12	83197362	83198070
chr12	83210971	83211259
chr12	83389351	83389549
chr12	83674440	83674590
chr12	83823512	83823924
chr12	83826184	83826402
chr12	83827898	83828206
chr12	83828241	83828456
chr12	83955125	83955524
chr12	84018677	84019084
chr12	84038175	84038711
chr12	84155025	84155188
chr12	84394689	84394839
chr12	84434626	84434776
chr12	84503093	84503465
chr12	84508347	84508826
chr12	84601700	84602074
chr12	84730889	84731096
chr12	84805166	84805769
chr12	84877420	84877570
chr12	84910906	84913677
chr12	85005103	85005549
chr12	85035971	85036702
chr12	85036862	85037020
chr12	85089936	85090241
chr12	85157019	85157297
chr12	85273011	85273251
chr12	85273469	85274068
chr12	85277946	85279194
chr12	85279428	85281240
chr12	85317375	85318498
chr12	85468441	85469816
chr12	85550891	85551349
chr12	85575287	85575895
chr12	85604349	85604587
chr12	85835801	85836165
chr12	85836301	85836451
chr12	85874067	85874419
chr12	85949023	85949286
chr12	85949418	85949568
chr12	86264418	86265213
chr12	86391532	86391686
chr12	86484442	86484808
chr12	86689893	86690043
chr12	86943626	86943848
chr12	86944120	86944722
chr12	87107492	87107642
chr12	87151262	87151921
chr12	87171774	87172000
chr12	87467890	87468225
chr12	87531216	87531614
chr12	87939304	87939584
chr12	88035325	88036237
chr12	88141492	88143084
chr12	88227337	88227487
chr12	88243702	88243888
chr12	88334288	88334670
chr12	88448452	88448812
chr12	88471809	88472165
chr12	88578731	88580954
chr12	88724075	88724225
chr12	88847149	88847836
chr12	88863712	88863888
chr12	88951734	88952549
chr12	89087966	89088116
chr12	89098418	89099125
chr12	89222790	89223152
chr12	89225499	89226236
chr12	89316672	89317401
chr12	89325569	89325725
chr12	89345699	89346521
chr12	89349957	89350199
chr12	89350606	89350857
chr12	89351559	89354834
chr12	89383765	89384344
chr12	89451851	89452278
chr12	89454402	89454552
chr12	89486351	89486501
chr12	89524434	89526325
chr12	89544804	89545100
chr12	89648471	89648890
chr12	89649139	89649293
chr12	89672142	89672393
chr12	89707616	89710396
chr12	89864496	89864679
chr12	89883757	89884306
chr12	89884474	89884647
chr12	89939021	89939171
chr12	90091067	90091613
chr12	90321520	90321883
chr12	90536944	90537425
chr12	90611677	90611845
chr12	90953908	90954134
chr12	90984578	90984819
chr12	91109194	91109614
chr12	91272550	91272952
chr12	91381373	91381828
chr12	91382012	91382558
chr12	91707142	91707367
chr12	92021733	92022040
chr12	92063125	92063357
chr12	92106835	92106985
chr12	92107654	92108119
chr12	92144129	92146712
chr12	92176108	92176580
chr12	92225195	92225345
chr12	92304431	92304614
chr12	92304795	92304945
chr12	92388584	92388904
chr12	92398978	92399419
chr12	92438776	92438926
chr12	92466308	92466776
chr12	92505424	92505601
chr12	92540513	92540795
chr12	92570472	92570622
chr12	92583020	92583250
chr12	92926744	92927137
chr12	92928447	92929900
chr12	92933589	92933939
chr12	93074609	93074882
chr12	93080145	93080295
chr12	93080465	93080954
chr12	93081008	93081158
chr12	93107858	93108009
chr12	93165721	93165901
chr12	93167811	93168246
chr12	93373978	93374324
chr12	93374546	93374696
chr12	93376467	93376657
chr12	93376831	93377152
chr12	93377426	93378765
chr12	93399209	93399359
chr12	93441006	93442886
chr12	93467163	93468016
chr12	93569274	93573827
chr12	93584061	93584284
chr12	93590638	93590825
chr12	93591359	93591819
chr12	93616475	93617291
chr12	93676999	93678157
chr12	93683042	93683258
chr12	93683482	93683668
chr12	93699434	93699642
chr12	93699854	93700146
chr12	93714579	93714729
chr12	93741818	93742953
chr12	93824577	93824919
chr12	93892329	93893043
chr12	93990923	93991652
chr12	94007859	94008361
chr12	94010341	94010646
chr12	94042466	94042699
chr12	94101156	94101560
chr12	94102110	94102576
chr12	94123746	94123932
chr12	94148157	94150896
chr12	94169537	94169820
chr12	94171172	94171431
chr12	94186999	94187149
chr12	94226187	94226682
chr12	94230562	94230712
chr12	94260769	94261481
chr12	94263957	94264489
chr12	94304550	94305363
chr12	94389505	94390423
chr12	94429558	94429818
chr12	94459560	94460659
chr12	94521653	94521817
chr12	94560694	94561226
chr12	94590529	94590877
chr12	94614240	94614545
chr12	94649295	94650987
chr12	94731087	94731404
chr12	94740966	94741638
chr12	94793399	94793705
chr12	94795337	94795507
chr12	94815985	94816325
chr12	94832693	94833363
chr12	94872956	94874321
chr12	94939623	94939826
chr12	95003093	95004073
chr12	95072659	95073800
chr12	95083972	95084318
chr12	95116966	95117116
chr12	95117456	95117615
chr12	95147958	95148404
chr12	95156347	95156661
chr12	95183425	95183575
chr12	95204129	95204279
chr12	95204417	95204805
chr12	95205636	95206130
chr12	95216630	95218659
chr12	95336475	95336798
chr12	95443435	95443976
chr12	95446503	95447122
chr12	95473477	95474796
chr12	95534563	95534979
chr12	95538755	95538976
chr12	95547675	95549410
chr12	95551163	95551893
chr12	95573848	95574503
chr12	95623389	95623972
chr12	95754496	95754646
chr12	95789138	95791652
chr12	95857312	95857477
chr12	95858265	95859328
chr12	95918582	95918734
chr12	95942430	95943822
chr12	95970990	95971238
chr12	95998719	95998934
chr12	96034629	96036578
chr12	96070984	96071261
chr12	96094281	96094506
chr12	96120761	96120984
chr12	96193901	96195031
chr12	96195303	96195458
chr12	96195789	96196460
chr12	96215254	96215469
chr12	96239841	96239991
chr12	96249673	96249901
chr12	96258473	96258986
chr12	96304329	96304756
chr12	96315721	96316996
chr12	96371268	96371668
chr12	96399199	96400947
chr12	96489362	96490100
chr12	96522423	96522714
chr12	96623010	96623576
chr12	96710190	96710629
chr12	96720432	96720600
chr12	96729045	96729625
chr12	96749965	96750370
chr12	96846427	96846577
chr12	96906873	96908276
chr12	96909170	96909320
chr12	96981252	96981464
chr12	96985518	96986180
chr12	97127108	97127445
chr12	97131342	97132186
chr12	97149090	97149458
chr12	97174168	97174376
chr12	97234901	97235069
chr12	97235294	97235465
chr12	97275193	97276721
chr12	97283506	97283676
chr12	97312833	97313070
chr12	97322689	97322932
chr12	97323269	97323606
chr12	97323975	97324125
chr12	97396778	97397549
chr12	97426608	97427071
chr12	97462725	97463275
chr12	97464363	97465518
chr12	97608505	97609305
chr12	97898047	97898197
chr12	97960879	97961256
chr12	98076628	98076778
chr12	98123331	98123481
chr12	98182807	98183149
chr12	98209055	98209394
chr12	98227258	98227408
chr12	98291921	98292283
chr12	98296576	98296827
chr12	98397317	98398069
chr12	98399387	98399816
chr12	98418582	98418874
chr12	98456645	98457385
chr12	98490613	98490847
chr12	98490986	98491402
chr12	98491671	98491821
chr12	98492533	98492824
chr12	98502938	98504571
chr12	98514964	98516665
chr12	98593331	98594467
chr12	98644079	98645912
chr12	98678290	98678493
chr12	98696245	98696862
chr12	98741787	98741937
chr12	98742068	98742256
chr12	98745498	98745754
chr12	98745820	98746323
chr12	98752700	98752911
chr12	98821458	98821728
chr12	98837460	98837610
chr12	98856925	98857529
chr12	98863016	98863401
chr12	98893468	98894095
chr12	98894436	98895711
chr12	98909686	98910066
chr12	99060313	99060464
chr12	99079787	99079937
chr12	99131777	99132320
chr12	99238010	99238612
chr12	99249787	99250648
chr12	99387042	99387225
chr12	99390696	99391012
chr12	99435279	99435600
chr12	99455280	99455686
chr12	99455808	99455958
chr12	99609408	99609993
chr12	99619755	99620153
chr12	99722846	99723586
chr12	99852863	99853120
chr12	99983991	99985394
chr12	100141800	100143516
chr12	100151377	100151548
chr12	100151687	100152263
chr12	100154571	100155290
chr12	100156783	100157258
chr12	100163487	100164411
chr12	100199080	100201110
chr12	100266280	100268186
chr12	100356656	100357353
chr12	100371390	100371593
chr12	100372732	100373121
chr12	100375499	100375680
chr12	100404861	100405321
chr12	100468189	100468392
chr12	100573013	100574496
chr12	100671838	100672342
chr12	100716039	100716189
chr12	100716436	100717956
chr12	100794575	100795435
chr12	100926598	100927202
chr12	100951827	100951977
chr12	100953808	100953958
chr12	100954020	100954246
chr12	100987495	100988525
chr12	100993950	100994147
chr12	100995055	100995521
chr12	101279517	101280621
chr12	101407005	101408859
chr12	101459920	101460105
chr12	101566164	101566347
chr12	101642298	101642448
chr12	101642451	101642666
chr12	101670112	101670266
chr12	101697116	101698606
chr12	101826859	101827054
chr12	101830311	101831221
chr12	101840147	101840302
chr12	101877085	101878481
chr12	102061544	102062575
chr12	102119739	102120886
chr12	102312996	102313382
chr12	102478662	102478951
chr12	102535378	102535633
chr12	102562944	102563098
chr12	102611855	102612423
chr12	102722188	102722646
chr12	102824291	102824800
chr12	102825033	102825416
chr12	102832365	102833233
chr12	102916891	102918057
chr12	102950486	102951008
chr12	102955985	102956701
chr12	102956904	102957913
chr12	102958125	102959029
chr12	102964752	102964902
chr12	102965007	102965584
chr12	103012770	103013296
chr12	103013587	103013762
chr12	103028121	103028295
chr12	103043624	103044313
chr12	103139930	103140092
chr12	103197769	103198146
chr12	103301778	103302627
chr12	103422867	103423056
chr12	103434480	103435310
chr12	103494816	103496565
chr12	103504294	103504444
chr12	103571260	103571835
chr12	103575382	103575951
chr12	103632502	103633115
chr12	103666012	103666364
chr12	103746106	103746405
chr12	103768840	103768994
chr12	103769258	103769629
chr12	103824784	103825077
chr12	103840401	103840583
chr12	103840718	103842200
chr12	103878095	103878374
chr12	103929172	103931301
chr12	103956327	103957888
chr12	103965518	103966612
chr12	104049643	104050280
chr12	104050555	104050926
chr12	104055077	104055271
chr12	104057785	104057935
chr12	104063740	104065322
chr12	104137230	104139086
chr12	104172135	104172392
chr12	104215590	104216516
chr12	104286492	104287428
chr12	104287588	104287741
chr12	104288643	104289166
chr12	104294115	104294439
chr12	104303145	104304082
chr12	104351280	104351468
chr12	104367046	104367196
chr12	104367369	104367519
chr12	104371384	104371674
chr12	104381890	104382320
chr12	104414425	104415130
chr12	104456184	104458642
chr12	104458812	104459324
chr12	104473395	104473552
chr12	104506885	104507080
chr12	104526434	104527040
chr12	104540954	104541289
chr12	104545224	104545374
chr12	104557424	104557616
chr12	104605454	104605890
chr12	104679703	104679919
chr12	104680107	104680279
chr12	104704070	104704919
chr12	104708876	104709665
chr12	104720835	104721406
chr12	104722720	104723136
chr12	104733765	104733998
chr12	104737822	104738232
chr12	104760983	104761173
chr12	104761426	104761576
chr12	104769099	104769432
chr12	104788845	104789510
chr12	104790463	104790870
chr12	104957711	104958885
chr12	104986112	104986992
chr12	105083680	105085062
chr12	105089994	105090231
chr12	105090371	105090522
chr12	105091971	105093115
chr12	105107137	105108318
chr12	105235338	105236461
chr12	105278080	105278230
chr12	105330224	105331497
chr12	105331792	105332264
chr12	105467057	105467217
chr12	105478937	105479096
chr12	105554205	105554659
chr12	105628410	105629030
chr12	105740418	105740635
chr12	105776217	105776630
chr12	105861330	105861660
chr12	105897539	105897778
chr12	105930578	105930728
chr12	105932288	105932548
chr12	105993082	105993613
chr12	106083994	106084718
chr12	106098904	106099065
chr12	106108278	106109237
chr12	106112350	106112590
chr12	106132364	106132514
chr12	106132671	106133400
chr12	106136324	106136485
chr12	106138233	106140500
chr12	106223946	106224310
chr12	106226978	106227296
chr12	106246743	106248987
chr12	106251745	106251989
chr12	106254651	106255023
chr12	106301765	106303683
chr12	106357548	106358419
chr12	106386051	106386394
chr12	106477278	106477960
chr12	106580685	106582404
chr12	106582602	106584929
chr12	106585144	106587754
chr12	106601221	106601685
chr12	106672266	106672666
chr12	106672830	106673005
chr12	106710239	106710839
chr12	106715028	106715208
chr12	106722762	106723091
chr12	106759902	106760539
chr12	106767610	106767772
chr12	106767791	106769448
chr12	106773810	106775384
chr12	106865620	106865959
chr12	106903268	106903869
chr12	106918788	106919613
chr12	106955073	106956933
chr12	106986733	106987684
chr12	106987936	106988417
chr12	107091762	107091912
chr12	107092093	107094335
chr12	107105452	107105602
chr12	107228122	107228410
chr12	107317540	107320691
chr12	107321167	107321785
chr12	107331015	107331757
chr12	107402528	107402753
chr12	107402892	107403064
chr12	107448302	107448452
chr12	107467749	107467968
chr12	107560320	107560470
chr12	107580959	107581854
chr12	107607556	107607799
chr12	107607959	107608125
chr12	107610013	107610494
chr12	107635151	107635530
chr12	107645375	107646438
chr12	107685103	107686245
chr12	107760375	107761908
chr12	107774870	107775934
chr12	107806243	107806393
chr12	107843283	107844963
chr12	107864190	107865015
chr12	107885231	107885567
chr12	107903460	107904187
chr12	107912388	107913046
chr12	107918247	107918621
chr12	108032970	108033833
chr12	108090199	108090808
chr12	108112707	108113669
chr12	108120929	108121079
chr12	108129008	108130244
chr12	108141534	108142086
chr12	108173218	108173677
chr12	108174933	108175852
chr12	108182528	108182678
chr12	108211204	108211354
chr12	108235260	108236124
chr12	108253672	108253822
chr12	108304538	108304982
chr12	108315902	108316865
chr12	108316883	108317134
chr12	108337373	108337562
chr12	108339311	108339735
chr12	108358560	108358751
chr12	108382290	108382660
chr12	108390868	108391073
chr12	108425422	108425686
chr12	108441503	108441851
chr12	108441886	108442366
chr12	108457199	108457723
chr12	108512096	108512532
chr12	108514616	108516031
chr12	108526638	108526918
chr12	108560538	108562956
chr12	108563630	108563780
chr12	108588847	108588997
chr12	108593618	108593906
chr12	108597866	108598207
chr12	108604325	108604503
chr12	108613028	108613324
chr12	108618179	108618393
chr12	108622917	108623162
chr12	108629908	108630058
chr12	108635670	108635870
chr12	108638086	108638964
chr12	108641829	108641979
chr12	108690041	108690450
chr12	108691348	108692618
chr12	108692775	108692927
chr12	108701904	108702225
chr12	108715509	108715756
chr12	108715923	108716150
chr12	108730108	108732691
chr12	108768425	108769254
chr12	108784136	108784658
chr12	108801875	108802755
chr12	108803667	108803837
chr12	108833397	108833577
chr12	108856534	108858284
chr12	108858802	108858952
chr12	108996907	108997798
chr12	109020620	109021249
chr12	109052181	109053567
chr12	109069312	109070670
chr12	109093331	109093883
chr12	109097135	109098847
chr12	109110946	109111679
chr12	109154101	109155434
chr12	109263991	109264638
chr12	109273252	109273478
chr12	109291223	109292378
chr12	109308969	109310751
chr12	109432789	109432995
chr12	109433726	109433904
chr12	109440745	109440899
chr12	109458203	109458353
chr12	109458486	109459422
chr12	109462341	109462726
chr12	109462964	109463991
chr12	109476494	109478037
chr12	109524100	109525291
chr12	109572959	109574279
chr12	109589142	109589310
chr12	109596596	109596746
chr12	109597583	109598286
chr12	109605041	109605228
chr12	109606373	109607012
chr12	109613074	109613316
chr12	109626322	109626727
chr12	109676780	109676930
chr12	109677189	109678047
chr12	109679860	109680268
chr12	109696065	109696260
chr12	109712054	109712484
chr12	109712663	109712872
chr12	109713244	109715018
chr12	109715405	109715667
chr12	109717502	109717658
chr12	109718006	109719291
chr12	109719441	109720681
chr12	109727124	109727572
chr12	109731629	109731802
chr12	109734187	109734583
chr12	109736254	109737114
chr12	109738008	109738158
chr12	109739676	109740061
chr12	109742228	109742384
chr12	109758428	109758717
chr12	109758979	109759203
chr12	109775360	109775750
chr12	109833012	109833808
chr12	109840534	109841232
chr12	109845243	109845650
chr12	109879296	109879534
chr12	109879718	109881134
chr12	109899831	109901519
chr12	109910942	109911271
chr12	109927676	109927862
chr12	109945054	109945540
chr12	109962525	109962690
chr12	109995494	109996542
chr12	109998751	110000167
chr12	110042977	110043484
chr12	110047900	110048855
chr12	110102257	110102673
chr12	110122640	110122865
chr12	110123822	110124937
chr12	110244540	110244690
chr12	110244825	110245127
chr12	110245335	110245647
chr12	110250433	110250692
chr12	110270004	110270811
chr12	110280269	110282448
chr12	110370589	110370847
chr12	110371434	110371729
chr12	110402657	110402961
chr12	110403141	110404220
chr12	110431357	110431943
chr12	110449712	110450885
chr12	110468035	110469653
chr12	110501436	110502528
chr12	110552441	110552710
chr12	110570477	110570676
chr12	110582012	110583995
chr12	110591071	110591221
chr12	110613487	110614511
chr12	110688459	110690202
chr12	110698000	110698224
chr12	110698313	110698783
chr12	110742184	110743276
chr12	110743538	110744335
chr12	110816689	110816839
chr12	110826696	110827041
chr12	110846571	110847365
chr12	110857369	110857856
chr12	110860787	110861935
chr12	110862545	110862695
chr12	110894425	110894910
chr12	110908892	110909042
chr12	110933948	110934805
chr12	110936926	110938014
chr12	111033353	111035622
chr12	111035718	111036012
chr12	111036151	111036417
chr12	111046819	111047165
chr12	111061063	111061213
chr12	111067183	111067333
chr12	111072469	111072858
chr12	111077016	111077283
chr12	111085186	111085424
chr12	111098988	111099138
chr12	111153940	111154179
chr12	111154319	111154469
chr12	111158940	111159189
chr12	111160588	111160869
chr12	111194555	111194730
chr12	111211769	111212489
chr12	111214237	111214553
chr12	111274942	111275092
chr12	111284624	111285113
chr12	111285182	111285481
chr12	111295190	111295399
chr12	111297930	111298517
chr12	111298680	111299430
chr12	111313592	111314093
chr12	111326030	111326211
chr12	111353818	111354374
chr12	111368259	111369699
chr12	111396978	111397467
chr12	111402883	111403314
chr12	111404531	111407189
chr12	111407257	111407484
chr12	111411831	111412687
chr12	111424601	111425528
chr12	111438319	111438761
chr12	111444917	111445631
chr12	111445858	111446261
chr12	111597090	111600371
chr12	111635640	111636737
chr12	111685384	111686754
chr12	111752935	111753085
chr12	111753241	111753681
chr12	111766106	111767699
chr12	111813167	111813334
chr12	111841483	111843152
chr12	111868266	111869217
chr12	112012417	112014361
chr12	112022530	112022852
chr12	112024163	112024313
chr12	112107892	112110037
chr12	112116239	112116861
chr12	112125268	112126575
chr12	112183654	112183979
chr12	112198036	112198682
chr12	112381234	112382845
chr12	112387450	112387941
chr12	112409172	112409840
chr12	112418495	112419761
chr12	112575274	112575746
chr12	112577345	112578583
chr12	112584370	112584586
chr12	112590063	112590644
chr12	112601723	112602820
chr12	112616570	112617762
chr12	112621146	112622055
chr12	112776856	112777018
chr12	112777421	112778059
chr12	112788056	112788687
chr12	112791228	112792729
chr12	112847771	112848449
chr12	112932451	112932967
chr12	112938220	112938963
chr12	112944178	112944420
chr12	112992897	112993074
chr12	113030918	113031264
chr12	113048513	113048663
chr12	113049064	113049272
chr12	113049928	113050254
chr12	113056577	113057980
chr12	113062903	113063085
chr12	113064877	113065775
chr12	113067186	113067341
chr12	113071473	113071630
chr12	113077328	113078130
chr12	113082177	113082499
chr12	113086977	113087219
chr12	113087286	113087565
chr12	113092775	113093730
chr12	113097816	113097966
chr12	113098417	113098699
chr12	113103708	113104518
chr12	113130579	113131217
chr12	113135209	113136352
chr12	113149332	113150052
chr12	113152695	113153751
chr12	113154249	113154923
chr12	113155042	113155192
chr12	113160995	113162601
chr12	113174558	113174905
chr12	113184637	113186185
chr12	113197047	113197197
chr12	113220724	113222186
chr12	113231524	113231714
chr12	113231920	113232070
chr12	113233094	113233691
chr12	113245444	113246521
chr12	113246645	113246971
chr12	113272033	113272301
chr12	113273208	113273358
chr12	113299603	113300181
chr12	113303377	113303556
chr12	113312604	113312754
chr12	113334342	113334578
chr12	113334732	113335561
chr12	113348950	113349176
chr12	113349317	113349536
chr12	113357925	113359178
chr12	113392775	113393472
chr12	113421955	113422386
chr12	113425226	113425881
chr12	113425892	113426101
chr12	113439679	113440047
chr12	113461763	113462025
chr12	113462420	113462653
chr12	113462814	113463782
chr12	113464386	113464618
chr12	113464981	113465166
chr12	113465319	113466102
chr12	113466195	113466652
chr12	113467313	113467719
chr12	113468021	113468737
chr12	113468881	113469322
chr12	113470779	113473117
chr12	113473914	113474303
chr12	113475203	113475378
chr12	113475595	113477022
chr12	113477244	113478184
chr12	113478324	113478792
chr12	113478798	113479159
chr12	113479858	113480310
chr12	113481140	113481290
chr12	113482414	113482950
chr12	113485075	113485865
chr12	113500606	113501390
chr12	113512770	113512959
chr12	113514508	113516069
chr12	113519553	113519714
chr12	113519848	113520351
chr12	113524566	113524716
chr12	113524748	113524991
chr12	113577415	113577565
chr12	113582603	113582826
chr12	113586968	113587173
chr12	113587346	113588389
chr12	113591457	113592044
chr12	113609514	113611147
chr12	113634957	113635216
chr12	113637632	113638861
chr12	113645736	113645945
chr12	113664221	113664712
chr12	113683888	113684159
chr12	113701062	113701212
chr12	113778549	113779487
chr12	113818757	113819131
chr12	113819268	113819513
chr12	113819981	113820131
chr12	113825751	113825982
chr12	113836093	113836295
chr12	113860297	113860870
chr12	113861811	113862013
chr12	113862667	113863024
chr12	113863239	113863444
chr12	113896184	113896484
chr12	113912781	113913015
chr12	113932807	113933608
chr12	113940371	113940678
chr12	113965612	113966626
chr12	114046732	114047067
chr12	114134336	114134636
chr12	114166289	114166439
chr12	114186699	114187081
chr12	114275324	114275474
chr12	114286002	114286368
chr12	114335599	114336019
chr12	114355782	114356063
chr12	114395877	114397050
chr12	114398589	114398976
chr12	114399970	114400165
chr12	114400377	114400768
chr12	114403019	114403466
chr12	114403662	114403934
chr12	114404865	114406178
chr12	114406466	114406640
chr12	114408250	114408458
chr12	114408688	114409562
chr12	114414147	114414561
chr12	114440730	114441229
chr12	114443787	114444221
chr12	114445138	114445288
chr12	114447054	114447691
chr12	114448396	114448902
chr12	114501234	114501392
chr12	114501625	114501834
chr12	114562708	114563070
chr12	114638904	114639228
chr12	114665262	114666318
chr12	114667297	114667694
chr12	114668060	114669271
chr12	114671784	114672383
chr12	114672975	114673237
chr12	114673352	114673502
chr12	114674346	114675015
chr12	114679583	114679830
chr12	114682590	114683145
chr12	114683434	114685418
chr12	114686240	114686537
chr12	114687211	114687443
chr12	114692075	114692995
chr12	114697974	114699318
chr12	114699965	114700583
chr12	114711654	114712163
chr12	114735225	114735503
chr12	114736042	114736923
chr12	114812912	114813062
chr12	114813224	114813660
chr12	114841556	114841770
chr12	114865010	114865209
chr12	114869519	114869678
chr12	115213665	115213897
chr12	115433043	115433411
chr12	115437066	115437216
chr12	115450990	115451140
chr12	115451401	115453247
chr12	115457419	115457674
chr12	115506982	115507568
chr12	115507836	115508775
chr12	115512281	115512485
chr12	115519077	115519245
chr12	115519492	115519642
chr12	115569950	115570162
chr12	115624034	115624205
chr12	115638948	115639299
chr12	115871822	115872248
chr12	115872964	115873473
chr12	115916907	115917728
chr12	115948211	115948582
chr12	116088438	116088588
chr12	116123667	116123830
chr12	116124130	116124280
chr12	116131901	116132288
chr12	116143991	116144354
chr12	116153156	116153306
chr12	116157856	116158217
chr12	116161766	116162025
chr12	116162189	116162341
chr12	116244826	116244998
chr12	116246700	116246850
chr12	116266416	116266594
chr12	116276183	116278362
chr12	116337471	116337914
chr12	116338219	116338954
chr12	116358802	116359555
chr12	116381665	116382999
chr12	116384695	116384897
chr12	116406983	116407133
chr12	116415985	116416772
chr12	116426385	116426727
chr12	116426822	116427846
chr12	116434230	116434937
chr12	116441458	116441608
chr12	116482433	116482583
chr12	116497210	116497405
chr12	116502204	116502638
chr12	116505864	116506933
chr12	116508292	116509187
chr12	116517690	116517992
chr12	116524674	116525218
chr12	116525564	116525749
chr12	116532987	116534890
chr12	116535048	116535201
chr12	116539581	116539748
chr12	116539886	116540506
chr12	116559459	116559760
chr12	116599460	116599944
chr12	116606003	116606153
chr12	116631688	116631848
chr12	116662576	116663092
chr12	116687979	116688148
chr12	116688339	116688489
chr12	116697459	116697631
chr12	116703349	116703525
chr12	116703572	116703779
chr12	116708838	116709089
chr12	116726787	116727112
chr12	116736706	116736897
chr12	116737118	116737300
chr12	116737701	116738665
chr12	116759518	116760036
chr12	116818713	116819958
chr12	116821252	116821546
chr12	116858397	116858580
chr12	116863202	116863825
chr12	116876111	116876962
chr12	116878496	116879105
chr12	116879541	116880097
chr12	116880456	116882070
chr12	116910699	116911511
chr12	116916909	116917059
chr12	117000380	117000686
chr12	117009446	117009755
chr12	117009887	117010037
chr12	117025524	117026035
chr12	117033135	117033350
chr12	117037786	117038051
chr12	117052462	117053289
chr12	117053372	117053522
chr12	117060531	117060998
chr12	117084674	117084848
chr12	117098389	117098550
chr12	117098710	117099613
chr12	117102419	117102912
chr12	117111578	117111731
chr12	117111860	117112129
chr12	117118797	117119256
chr12	117119861	117120011
chr12	117151173	117151394
chr12	117155216	117155987
chr12	117189385	117189535
chr12	117189785	117190945
chr12	117236549	117237024
chr12	117279682	117280220
chr12	117284400	117284550
chr12	117294053	117294331
chr12	117360145	117361703
chr12	117361793	117362123
chr12	117408184	117408744
chr12	117438786	117438975
chr12	117439527	117439733
chr12	117473163	117473319
chr12	117513928	117514352
chr12	117565048	117565198
chr12	117580323	117580565
chr12	117580693	117581303
chr12	117587771	117588012
chr12	117603817	117603986
chr12	117628445	117629245
chr12	117671688	117672194
chr12	117685539	117686042
chr12	117789346	117789496
chr12	117837055	117837582
chr12	117850142	117850292
chr12	117875782	117876533
chr12	117968535	117969995
chr12	118016053	118017271
chr12	118060588	118061678
chr12	118061988	118062769
chr12	118062925	118063200
chr12	118103007	118104627
chr12	118106396	118106556
chr12	118119577	118120333
chr12	118120460	118121087
chr12	118135729	118136930
chr12	118182336	118182486
chr12	118189811	118190402
chr12	118371283	118372100
chr12	118372319	118373574
chr12	118375906	118377032
chr12	118377319	118377507
chr12	118377965	118378197
chr12	118618033	118618237
chr12	118622515	118622897
chr12	118773856	118775029
chr12	118813722	118814113
chr12	118874948	118875517
chr12	118979799	118980569
chr12	118980643	118982350
chr12	119008641	119009313
chr12	119012644	119012840
chr12	119020042	119020311
chr12	119020562	119021215
chr12	119024544	119024748
chr12	119068985	119069267
chr12	119082510	119082856
chr12	119088733	119089791
chr12	119090577	119090727
chr12	119096677	119097090
chr12	119145207	119145785
chr12	119153166	119154992
chr12	119156505	119156655
chr12	119176363	119176559
chr12	119178185	119179219
chr12	119179379	119179864
chr12	119201957	119203027
chr12	119206412	119206704
chr12	119208649	119209386
chr12	119225530	119225697
chr12	119229908	119230240
chr12	119274300	119274786
chr12	119302367	119303472
chr12	119308934	119309239
chr12	119327981	119328131
chr12	119328248	119328532
chr12	119334400	119335046
chr12	119338779	119339275
chr12	119413029	119413493
chr12	119423308	119423813
chr12	119444543	119444768
chr12	119486644	119486993
chr12	119593531	119595475
chr12	119667388	119668446
chr12	119694917	119695067
chr12	119695222	119695582
chr12	119803208	119803834
chr12	119804030	119804909
chr12	119876719	119877844
chr12	119988416	119990596
chr12	120064137	120064308
chr12	120064431	120064765
chr12	120086809	120087704
chr12	120093362	120094317
chr12	120094470	120094721
chr12	120110829	120111185
chr12	120116101	120117736
chr12	120118298	120118502
chr12	120123251	120123599
chr12	120194168	120195784
chr12	120196129	120196470
chr12	120200593	120202191
chr12	120217093	120217295
chr12	120224455	120224783
chr12	120227960	120229543
chr12	120229935	120231160
chr12	120231399	120231694
chr12	120234862	120235435
chr12	120235661	120235834
chr12	120244937	120245348
chr12	120257325	120257550
chr12	120265225	120266023
chr12	120290803	120293749
chr12	120301802	120302847
chr12	120317062	120317929
chr12	120325510	120325875
chr12	120335502	120335992
chr12	120342130	120342898
chr12	120356691	120357059
chr12	120358500	120359077
chr12	120361267	120362565
chr12	120367018	120369823
chr12	120369968	120371403
chr12	120376312	120376684
chr12	120388637	120389858
chr12	120394343	120395364
chr12	120398115	120398265
chr12	120402061	120402586
chr12	120413775	120414825
chr12	120421810	120421988
chr12	120430270	120430792
chr12	120437380	120438752
chr12	120439751	120439996
chr12	120446003	120446856
chr12	120468301	120468793
chr12	120468949	120470424
chr12	120474727	120474974
chr12	120479521	120479936
chr12	120495122	120497155
chr12	120528818	120529613
chr12	120529750	120529905
chr12	120534280	120535392
chr12	120580889	120581859
chr12	120583248	120583703
chr12	120584343	120585142
chr12	120619087	120619535
chr12	120629017	120629331
chr12	120639874	120641792
chr12	120648831	120649875
chr12	120650111	120650335
chr12	120666690	120666840
chr12	120668314	120669503
chr12	120686196	120687745
chr12	120687882	120688184
chr12	120689466	120689709
chr12	120693979	120694297
chr12	120710028	120711277
chr12	120725245	120726349
chr12	120738097	120738483
chr12	120747956	120748224
chr12	120801074	120801274
chr12	120822616	120823613
chr12	120903161	120904952
chr12	120922247	120922568
chr12	120925584	120926395
chr12	120928889	120929688
chr12	120972844	120973455
chr12	120980173	120980768
chr12	120999125	120999974
chr12	121005395	121005601
chr12	121005735	121005885
chr12	121015883	121016715
chr12	121028310	121028583
chr12	121060097	121060870
chr12	121095960	121096324
chr12	121132695	121133459
chr12	121209652	121211181
chr12	121230117	121230801
chr12	121232741	121232891
chr12	121233335	121233665
chr12	121238432	121238961
chr12	121295400	121297991
chr12	121351794	121352938
chr12	121399514	121401056
chr12	121443264	121444014
chr12	121466504	121468701
chr12	121479090	121479434
chr12	121494317	121494810
chr12	121499965	121500700
chr12	121513844	121514229
chr12	121534668	121535176
chr12	121535899	121538457
chr12	121538797	121539031
chr12	121559010	121559457
chr12	121576179	121576329
chr12	121576435	121579817
chr12	121580004	121581481
chr12	121581727	121581902
chr12	121582077	121583509
chr12	121590225	121591024
chr12	121611378	121611690
chr12	121619968	121620500
chr12	121620512	121620760
chr12	121624460	121625060
chr12	121625911	121627482
chr12	121627642	121627792
chr12	121632893	121633169
chr12	121633227	121633543
chr12	121633811	121633966
chr12	121634212	121634363
chr12	121658907	121659455
chr12	121663780	121664187
chr12	121668858	121669109
chr12	121669313	121669513
chr12	121672073	121673267
chr12	121682060	121682422
chr12	121686825	121687521
chr12	121712045	121713843
chr12	121748672	121748822
chr12	121770410	121770560
chr12	121770621	121770815
chr12	121773258	121773759
chr12	121775336	121775904
chr12	121776494	121776700
chr12	121782166	121782451
chr12	121792653	121792803
chr12	121792885	121795426
chr12	121796923	121798090
chr12	121798283	121798604
chr12	121799213	121801549
chr12	121801837	121802192
chr12	121802634	121805511
chr12	121806466	121806798
chr12	121810972	121813205
chr12	121839085	121840302
chr12	121859115	121859519
chr12	121888291	121889516
chr12	121894315	121894730
chr12	121918137	121919074
chr12	121933868	121934273
chr12	122001498	122001962
chr12	122021274	122023041
chr12	122023240	122023969
chr12	122031473	122031920
chr12	122054115	122054294
chr12	122054452	122054602
chr12	122063356	122064481
chr12	122065078	122065361
chr12	122077877	122079999
chr12	122080536	122080694
chr12	122085135	122085285
chr12	122097936	122098086
chr12	122123028	122123486
chr12	122126893	122127043
chr12	122130875	122131305
chr12	122137352	122138210
chr12	122155638	122155788
chr12	122182856	122183827
chr12	122187348	122187498
chr12	122203114	122204842
chr12	122205741	122205917
chr12	122222973	122224099
chr12	122225465	122227185
chr12	122265622	122267091
chr12	122306535	122306715
chr12	122366946	122367114
chr12	122385386	122385664
chr12	122399602	122400182
chr12	122421601	122423773
chr12	122499685	122499890
chr12	122500163	122501502
chr12	122525789	122526195
chr12	122526588	122527930
chr12	122644088	122644525
chr12	122668341	122668517
chr12	122751153	122751772
chr12	122751863	122752122
chr12	122752280	122753517
chr12	122774066	122775123
chr12	122834364	122836160
chr12	122841709	122841883
chr12	122845044	122845440
chr12	122859639	122860006
chr12	122860136	122860766
chr12	122867687	122867837
chr12	122871895	122872706
chr12	122875325	122875475
chr12	122888545	122889316
chr12	122891694	122892142
chr12	122895554	122896251
chr12	122910066	122910554
chr12	122947439	122947712
chr12	122965518	122967210
chr12	122974073	122975959
chr12	122980182	122981478
chr12	122989352	122989597
chr12	122991360	122991546
chr12	123010815	123010965
chr12	123028207	123028374
chr12	123041256	123041406
chr12	123043336	123043486
chr12	123063315	123063465
chr12	123063608	123063853
chr12	123075313	123076264
chr12	123102163	123103043
chr12	123118905	123119580
chr12	123150264	123151902
chr12	123232481	123234155
chr12	123264726	123264876
chr12	123265033	123265183
chr12	123269189	123269863
chr12	123269996	123270243
chr12	123270440	123272245
chr12	123363959	123366000
chr12	123383026	123384993
chr12	123385132	123385309
chr12	123388376	123390368
chr12	123401891	123402710
chr12	123435954	123437189
chr12	123458073	123459198
chr12	123488689	123489039
chr12	123494592	123494863
chr12	123532996	123534782
chr12	123583276	123583437
chr12	123583816	123585256
chr12	123601323	123602480
chr12	123618552	123618712
chr12	123633281	123634174
chr12	123670758	123671643
chr12	123711482	123712881
chr12	123761839	123763342
chr12	123900998	123901287
chr12	123971592	123974158
chr12	124036449	124036831
chr12	124071728	124072131
chr12	124116607	124116863
chr12	124131105	124131283
chr12	124132034	124132184
chr12	124141078	124141463
chr12	124188074	124188258
chr12	124191092	124191242
chr12	124273690	124273992
chr12	124279743	124280076
chr12	124294825	124295783
chr12	124295953	124296103
chr12	124321040	124321702
chr12	124388366	124389957
chr12	124392321	124393310
chr12	124401766	124401916
chr12	124410521	124410708
chr12	124410860	124411096
chr12	124411359	124411518
chr12	124422240	124422488
chr12	124422683	124422833
chr12	124422996	124423146
chr12	124433908	124434652
chr12	124435006	124435264
chr12	124435443	124435593
chr12	124438788	124438938
chr12	124439226	124439401
chr12	124445122	124445376
chr12	124453008	124453170
chr12	124463224	124463867
chr12	124480189	124480406
chr12	124481208	124481358
chr12	124496547	124496896
chr12	124499935	124501523
chr12	124504577	124504975
chr12	124508497	124508647
chr12	124509776	124509968
chr12	124510146	124510405
chr12	124512499	124513985
chr12	124517790	124517940
chr12	124518487	124518878
chr12	124532548	124533249
chr12	124538728	124539183
chr12	124543226	124543393
chr12	124543590	124544124
chr12	124545738	124546114
chr12	124551300	124552135
chr12	124564118	124565619
chr12	124566070	124569340
chr12	124630892	124631326
chr12	124655472	124656392
chr12	124681466	124681649
chr12	124701289	124701474
chr12	124734247	124735053
chr12	124745688	124746270
chr12	124750192	124750391
chr12	124750950	124751105
chr12	124754848	124754998
chr12	124755264	124755585
chr12	124767160	124767503
chr12	124771919	124772130
chr12	124786326	124786888
chr12	124833513	124834500
chr12	124862819	124864535
chr12	124869063	124869562
chr12	124898572	124898741
chr12	124906839	124906989
chr12	124913823	124915539
chr12	124917000	124917863
chr12	124921177	124921582
chr12	124921730	124921920
chr12	124923831	124924322
chr12	124926991	124928121
chr12	124928270	124928457
chr12	124939089	124940918
chr12	124941082	124941232
chr12	124988749	124989534
chr12	124992980	124993130
chr12	124993538	124994800
chr12	125049354	125050238
chr12	125064326	125065959
chr12	125089287	125089437
chr12	125093398	125093620
chr12	125183199	125183809
chr12	125184996	125187655
chr12	125188231	125188817
chr12	125188945	125189095
chr12	125194211	125194649
chr12	125198772	125198934
chr12	125208820	125209740
chr12	125228731	125228881
chr12	125236907	125237563
chr12	125245487	125245884
chr12	125280426	125281342
chr12	125314081	125314703
chr12	125329039	125330242
chr12	125330746	125331700
chr12	125403266	125403517
chr12	125503150	125503398
chr12	125533583	125533733
chr12	125683751	125684134
chr12	126304199	126304724
chr12	126584234	126584392
chr12	127099795	127100174
chr12	127166245	127166517
chr12	127280754	127280955
chr12	127381087	127381293
chr12	127455296	127455446
chr12	127455572	127456193
chr12	127594626	127594979
chr12	128266818	128267590
chr12	128338825	128339579
chr12	128365909	128366177
chr12	128387967	128388298
chr12	128823291	128824624
chr12	128844388	128844540
chr12	128853455	128854449
chr12	128969896	128970046
chr12	128976263	128976570
chr12	129850091	129850241
chr12	129871829	129872404
chr12	129903625	129904189
chr12	129904357	129904524
chr12	129997376	129997527
chr12	130014085	130014249
chr12	130044967	130045566
chr12	130137313	130137492
chr12	130161502	130162925
chr12	130532377	130532527
chr12	130633929	130634478
chr12	130715269	130715437
chr12	130716272	130716456
chr12	130716804	130716967
chr12	130775795	130776854
chr12	130787384	130788882
chr12	130813507	130813753
chr12	130816234	130816637
chr12	130816790	130816940
chr12	130818733	130819497
chr12	130825961	130826236
chr12	130826273	130826484
chr12	130829340	130829490
chr12	130829624	130829859
chr12	130838431	130839758
chr12	130850018	130850280
chr12	130853356	130854228
chr12	130870712	130872711
chr12	130879592	130879956
chr12	130948242	130948711
chr12	130954412	130954738
chr12	131030670	131030946
chr12	131070591	131070741
chr12	131104537	131105211
chr12	131113604	131113928
chr12	131116492	131116859
chr12	131132232	131132631
chr12	131216944	131217094
chr12	131218176	131218781
chr12	131218977	131219132
chr12	131224020	131225132
chr12	131229395	131230543
chr12	131234564	131235453
chr12	131277328	131277664
chr12	131298495	131298895
chr12	131311042	131311462
chr12	131313796	131314005
chr12	131327773	131327923
chr12	131340781	131341220
chr12	131379957	131380107
chr12	131380468	131381001
chr12	131381155	131381306
chr12	131385727	131385884
chr12	131388824	131388999
chr12	131400910	131401060
chr12	131428921	131429924
chr12	131445172	131445652
chr12	131454600	131455227
chr12	131474383	131474834
chr12	131588358	131588645
chr12	131598728	131599084
chr12	131609158	131609312
chr12	131609498	131609648
chr12	131620669	131620819
chr12	131621796	131622222
chr12	131622602	131622778
chr12	131624428	131625344
chr12	131642204	131642458
chr12	131646106	131647049
chr12	131661622	131661796
chr12	131681630	131682798
chr12	131683866	131684112
chr12	131684315	131684676
chr12	131710339	131711377
chr12	131723412	131723854
chr12	131737118	131737334
chr12	131755376	131755579
chr12	131773864	131774129
chr12	131785257	131785407
chr12	131785578	131785745
chr12	131795628	131796025
chr12	131796142	131796292
chr12	131828031	131829236
chr12	131829797	131831195
chr12	131831330	131831538
chr12	131834175	131834539
chr12	131855550	131855790
chr12	131860233	131861268
chr12	131863020	131863812
chr12	131878607	131879093
chr12	131893183	131893493
chr12	131893741	131893959
chr12	131894085	131895032
chr12	131895507	131896828
chr12	131900756	131900966
chr12	131915814	131916093
chr12	131928221	131930650
chr12	131949571	131950903
chr12	131990033	131990566
chr12	131990746	131990910
chr12	132001375	132001781
chr12	132083564	132085190
chr12	132102937	132103758
chr12	132108255	132108654
chr12	132117470	132117871
chr12	132133774	132134587
chr12	132143576	132145112
chr12	132153756	132154716
chr12	132161039	132161294
chr12	132161815	132162020
chr12	132167980	132168130
chr12	132188899	132190285
chr12	132205325	132205785
chr12	132219112	132219275
chr12	132222224	132222374
chr12	132241485	132241668
chr12	132243474	132245018
chr12	132273756	132274016
chr12	132274938	132275650
chr12	132282921	132283193
chr12	132284605	132285080
chr12	132285313	132285521
chr12	132285524	132285767
chr12	132286129	132286689
chr12	132289728	132289955
chr12	132328827	132330318
chr12	132342141	132342750
chr12	132356562	132356712
chr12	132373955	132374199
chr12	132375458	132375608
chr12	132375701	132376071
chr12	132376294	132376611
chr12	132386514	132386991
chr12	132387515	132387750
chr12	132389809	132390034
chr12	132396962	132397843
chr12	132400185	132400378
chr12	132414016	132414513
chr12	132414790	132415292
chr12	132421968	132422518
chr12	132428159	132428477
chr12	132428675	132429999
chr12	132430258	132431148
chr12	132436655	132438164
chr12	132445129	132446449
chr12	132453395	132453901
chr12	132456918	132457080
chr12	132465360	132465510
chr12	132474577	132475109
chr12	132478938	132479088
chr12	132480144	132480388
chr12	132488936	132490284
chr12	132500699	132500918
chr12	132501411	132501854
chr12	132502354	132503331
chr12	132506769	132506998
chr12	132514032	132514188
chr12	132523905	132524520
chr12	132526219	132526386
chr12	132526589	132526739
chr12	132549765	132550908
chr12	132559438	132562200
chr12	132581950	132583939
chr12	132593770	132594366
chr12	132594397	132594557
chr12	132596335	132596542
chr12	132597792	132599225
chr12	132600314	132601042
chr12	132602627	132603039
chr12	132603276	132603591
chr12	132604140	132604290
chr12	132614957	132615114
chr12	132618264	132620007
chr12	132620181	132620545
chr12	132623114	132623309
chr12	132638595	132639222
chr12	132684215	132684461
chr12	132686312	132688404
chr12	132692043	132692244
chr12	132710086	132711431
chr12	132717450	132717691
chr12	132760827	132762526
chr12	132768226	132768819
chr12	132810550	132810784
chr12	132828406	132829578
chr12	132837925	132838119
chr12	132887087	132888378
chr12	132888587	132889319
chr12	132904593	132905053
chr12	132907800	132909268
chr12	132955641	132956689
chr12	132985913	132987078
chr12	133036850	133037985
chr12	133079744	133081711
chr12	133129788	133131035
chr12	133181264	133182092
chr12	133264868	133265380
chr13	17169206	17169407
chr13	18211626	18212647
chr13	18212885	18213226
chr13	19587490	19587640
chr13	19601639	19602733
chr13	19633184	19634290
chr13	19681529	19681679
chr13	19766667	19766848
chr13	19782075	19783394
chr13	19818230	19818531
chr13	19862652	19865263
chr13	19957322	19960371
chr13	19984793	19984978
chr13	20099314	20099665
chr13	20118267	20119479
chr13	20120164	20120340
chr13	20120489	20120919
chr13	20127359	20128847
chr13	20160438	20162044
chr13	20191925	20192134
chr13	20192270	20193514
chr13	20230958	20231631
chr13	20231818	20232844
chr13	20301371	20302447
chr13	20349977	20350276
chr13	20361972	20362281
chr13	20405565	20406250
chr13	20412928	20413255
chr13	20414734	20415496
chr13	20442399	20442673
chr13	20512099	20512249
chr13	20525333	20526233
chr13	20566415	20567614
chr13	20684634	20685143
chr13	20702950	20705170
chr13	20711468	20711827
chr13	20712744	20712897
chr13	20713048	20713292
chr13	20716907	20717225
chr13	20717410	20717605
chr13	20721089	20721239
chr13	20721402	20722270
chr13	20773220	20774290
chr13	20882258	20882585
chr13	20882764	20883184
chr13	20902068	20903483
chr13	21023016	21023178
chr13	21034612	21034790
chr13	21034881	21035031
chr13	21060089	21062122
chr13	21075095	21076219
chr13	21076353	21076513
chr13	21140049	21141085
chr13	21176121	21177414
chr13	21261768	21262023
chr13	21297134	21297284
chr13	21297904	21298864
chr13	21326128	21327540
chr13	21327876	21328026
chr13	21338255	21338987
chr13	21458462	21459877
chr13	21476864	21477360
chr13	21603458	21604391
chr13	21669337	21670547
chr13	21670554	21671204
chr13	21673504	21674665
chr13	21674714	21675642
chr13	22814016	22814436
chr13	22848548	22849092
chr13	22915402	22916341
chr13	22926249	22927206
chr13	22944382	22944655
chr13	22956551	22956791
chr13	22992840	22993201
chr13	23159344	23160779
chr13	23374985	23376109
chr13	23433151	23433847
chr13	23449211	23449968
chr13	23466203	23466961
chr13	23507689	23507839
chr13	23507985	23508232
chr13	23547043	23547368
chr13	23570282	23570522
chr13	23578454	23580042
chr13	23599407	23599910
chr13	23630407	23630775
chr13	23631760	23632579
chr13	23632720	23633338
chr13	23696250	23696410
chr13	23742012	23742182
chr13	23842501	23842651
chr13	23888439	23889777
chr13	23890306	23890456
chr13	23903408	23903922
chr13	23979396	23980761
chr13	24053486	24053730
chr13	24066816	24067237
chr13	24108304	24108460
chr13	24120042	24120238
chr13	24124955	24125272
chr13	24141371	24141584
chr13	24159966	24161724
chr13	24506488	24506638
chr13	24512222	24513201
chr13	24529219	24529552
chr13	24540893	24542370
chr13	24555222	24555377
chr13	24580372	24580891
chr13	24606065	24606337
chr13	24627168	24627399
chr13	24671030	24671279
chr13	24671457	24671638
chr13	24679880	24680100
chr13	24680241	24681133
chr13	24683920	24684070
chr13	24709266	24709416
chr13	24716035	24716695
chr13	24728119	24728269
chr13	24745845	24747144
chr13	24747358	24748129
chr13	24922309	24923474
chr13	24957202	24957352
chr13	24968189	24968930
chr13	24982199	24982367
chr13	25017950	25019128
chr13	25046736	25047662
chr13	25067132	25067368
chr13	25114316	25114503
chr13	25136744	25136899
chr13	25137344	25137505
chr13	25153680	25154047
chr13	25170544	25171316
chr13	25171577	25171859
chr13	25286760	25287712
chr13	25301254	25302163
chr13	25371743	25372784
chr13	25468269	25469436
chr13	25478065	25478215
chr13	25478360	25478587
chr13	25632090	25632908
chr13	25868824	25869039
chr13	25881906	25882199
chr13	25910278	25910600
chr13	25910876	25911649
chr13	25932737	25932887
chr13	25954178	25954328
chr13	25971062	25971912
chr13	25976996	25977561
chr13	25977796	25977950
chr13	25978242	25978667
chr13	25980336	25980559
chr13	26011111	26011384
chr13	26037328	26037582
chr13	26049427	26049851
chr13	26050278	26052484
chr13	26186281	26187094
chr13	26221443	26222845
chr13	26253574	26255233
chr13	26475296	26476782
chr13	26518540	26518690
chr13	26557053	26558685
chr13	26558919	26559081
chr13	26583749	26584124
chr13	26646645	26646932
chr13	26680338	26680488
chr13	26698515	26698989
chr13	26707572	26707945
chr13	26749280	26749540
chr13	26759478	26759632
chr13	26785119	26786533
chr13	26872633	26873162
chr13	26873365	26873625
chr13	26873840	26873990
chr13	26897076	26897611
chr13	26930334	26930548
chr13	26972577	26972727
chr13	27006548	27006735
chr13	27006961	27007128
chr13	27007265	27007415
chr13	27034696	27035112
chr13	27125863	27126100
chr13	27170645	27172581
chr13	27195229	27195517
chr13	27245441	27246070
chr13	27250978	27252125
chr13	27270279	27271748
chr13	27338934	27339084
chr13	27339717	27339867
chr13	27355850	27356250
chr13	27361815	27362937
chr13	27373023	27373200
chr13	27424008	27425110
chr13	27425922	27426128
chr13	27426245	27426463
chr13	27449887	27451277
chr13	27496696	27496924
chr13	27533156	27533617
chr13	27619830	27622617
chr13	27744970	27745142
chr13	27745268	27745568
chr13	27783197	27783448
chr13	27789531	27790184
chr13	27790407	27790557
chr13	27791283	27791493
chr13	27792300	27793139
chr13	27793359	27793552
chr13	27794179	27794381
chr13	27794871	27795464
chr13	27796850	27797721
chr13	27820537	27820849
chr13	27820993	27821503
chr13	27821557	27821836
chr13	27823558	27823710
chr13	27826362	27826908
chr13	27829976	27830326
chr13	27856362	27856512
chr13	27857739	27857936
chr13	27860717	27860901
chr13	27917335	27917738
chr13	27918256	27918491
chr13	27919801	27921625
chr13	27922107	27922355
chr13	27924227	27924377
chr13	27924502	27924899
chr13	27926696	27927282
chr13	27928636	27929376
chr13	27953556	27954805
chr13	27960339	27961581
chr13	27962325	27962475
chr13	27965839	27967217
chr13	27968075	27969519
chr13	27970845	27971092
chr13	27971152	27972189
chr13	27975767	27975924
chr13	27977417	27977691
chr13	27977977	27978178
chr13	27978345	27978954
chr13	27980392	27980717
chr13	28001001	28001151
chr13	28022751	28023215
chr13	28041648	28041898
chr13	28048928	28049157
chr13	28050348	28050756
chr13	28077976	28078188
chr13	28099890	28101092
chr13	28137752	28140356
chr13	28141201	28141351
chr13	28141601	28141855
chr13	28161216	28161642
chr13	28297135	28297319
chr13	28301369	28301551
chr13	28308209	28308801
chr13	28316036	28316504
chr13	28429066	28429417
chr13	28429638	28430012
chr13	28438649	28438983
chr13	28451604	28451783
chr13	28494019	28496316
chr13	28530977	28531630
chr13	28532173	28533284
chr13	28579343	28579510
chr13	28579616	28579848
chr13	28583939	28584093
chr13	28586848	28587084
chr13	28590743	28591069
chr13	28658863	28659636
chr13	28684123	28684952
chr13	28693574	28694062
chr13	28718450	28719615
chr13	28796401	28796967
chr13	28819401	28820947
chr13	29046711	29047089
chr13	29073605	29074075
chr13	29301162	29301324
chr13	29363083	29363307
chr13	29369206	29369361
chr13	29406067	29406401
chr13	29428264	29429068
chr13	29488117	29488558
chr13	29497315	29497482
chr13	29507955	29508646
chr13	29543317	29543511
chr13	29569146	29569596
chr13	29582195	29582346
chr13	29589362	29589683
chr13	29594380	29596274
chr13	29646934	29647774
chr13	29707964	29708194
chr13	29801065	29801397
chr13	29802012	29802162
chr13	29841560	29842172
chr13	29849324	29849474
chr13	29849694	29850951
chr13	29884647	29885405
chr13	29924119	29924628
chr13	29935327	29935897
chr13	29936002	29936160
chr13	29943458	29943608
chr13	29943762	29944062
chr13	29963965	29964751
chr13	30019716	30020355
chr13	30037390	30037540
chr13	30051605	30052845
chr13	30053907	30054299
chr13	30114426	30115381
chr13	30132626	30132867
chr13	30154050	30154406
chr13	30179660	30179944
chr13	30182293	30182676
chr13	30196099	30196380
chr13	30257448	30257692
chr13	30306681	30307978
chr13	30394973	30395123
chr13	30395245	30395648
chr13	30408286	30409183
chr13	30421080	30422753
chr13	30445346	30446384
chr13	30464227	30465308
chr13	30465548	30466640
chr13	30616954	30618525
chr13	30660003	30660274
chr13	30673916	30674631
chr13	30824614	30824784
chr13	30833128	30833278
chr13	30862739	30864159
chr13	30865336	30865679
chr13	30870096	30871037
chr13	30871431	30871664
chr13	30872901	30873386
chr13	30873637	30873787
chr13	30893051	30893261
chr13	30905870	30907023
chr13	30932519	30933307
chr13	30979178	30979662
chr13	30983271	30983436
chr13	31043931	31044703
chr13	31160977	31162711
chr13	31199630	31200976
chr13	31208973	31209620
chr13	31225791	31225941
chr13	31226100	31226551
chr13	31607332	31607482
chr13	31663917	31664477
chr13	31846299	31847362
chr13	31922736	31922886
chr13	32025454	32026167
chr13	32030822	32031835
chr13	32142907	32143149
chr13	32164547	32164957
chr13	32246537	32246951
chr13	32310250	32310584
chr13	32314825	32316345
chr13	32391327	32391629
chr13	32409376	32410374
chr13	32426890	32428482
chr13	32455342	32455548
chr13	32490767	32490917
chr13	32537868	32539254
chr13	32585838	32587406
chr13	32626061	32626287
chr13	32728418	32728657
chr13	32829769	32829919
chr13	32959350	32959734
chr13	33015823	33017852
chr13	33100034	33100313
chr13	33123074	33123224
chr13	33179573	33179798
chr13	33193588	33193929
chr13	33213515	33213701
chr13	33213880	33214030
chr13	33285209	33286393
chr13	33349329	33349547
chr13	33349704	33350885
chr13	33490227	33490993
chr13	33542173	33543386
chr13	33606856	33607006
chr13	33613569	33613719
chr13	33800330	33800480
chr13	33817904	33818952
chr13	33937740	33937982
chr13	34485490	34486089
chr13	34592039	34592465
chr13	34627601	34627755
chr13	34750153	34750832
chr13	34779174	34779324
chr13	34833581	34834060
chr13	34869891	34870148
chr13	34899991	34901042
chr13	34913183	34913639
chr13	34914423	34914947
chr13	34941600	34943753
chr13	34990473	34990727
chr13	35014560	35015239
chr13	35016710	35016860
chr13	35225668	35225818
chr13	35470593	35471487
chr13	35472282	35472482
chr13	35475127	35476081
chr13	35476245	35476455
chr13	35476584	35476814
chr13	35478245	35479308
chr13	35630535	35630894
chr13	35631050	35631344
chr13	35673269	35673428
chr13	35696950	35697719
chr13	35714666	35714874
chr13	35721105	35721258
chr13	35789881	35790075
chr13	35855388	35856102
chr13	35857497	35858342
chr13	35917460	35917610
chr13	35953578	35953945
chr13	35978658	35978808
chr13	35984879	35985372
chr13	35987965	35988284
chr13	36013415	36013972
chr13	36065466	36065748
chr13	36130323	36132026
chr13	36142588	36142949
chr13	36154679	36155287
chr13	36297429	36298354
chr13	36298464	36299133
chr13	36345477	36346957
chr13	36420528	36420897
chr13	36430567	36430752
chr13	36431660	36433230
chr13	36530186	36530367
chr13	36673674	36674962
chr13	36761895	36762534
chr13	36777981	36779119
chr13	36795621	36795865
chr13	36818731	36820005
chr13	36858371	36858521
chr13	36887871	36888349
chr13	36919271	36920672
chr13	36998351	37001485
chr13	37058922	37060244
chr13	37106691	37106891
chr13	37155159	37155567
chr13	37155660	37155899
chr13	37197852	37198161
chr13	37198749	37199017
chr13	37250730	37251166
chr13	37385429	37385589
chr13	37414611	37414899
chr13	37647073	37647689
chr13	37868619	37870763
chr13	37914734	37915069
chr13	38210743	38211159
chr13	38264734	38264884
chr13	38265121	38265346
chr13	38348943	38350695
chr13	38364287	38364490
chr13	38606823	38607056
chr13	38625166	38625533
chr13	38686057	38686207
chr13	38686216	38688506
chr13	38735702	38735852
chr13	38753980	38754166
chr13	39006097	39006912
chr13	39012810	39012989
chr13	39037434	39039072
chr13	39130092	39130251
chr13	39130300	39130764
chr13	39275028	39275307
chr13	39328923	39329552
chr13	39348087	39348868
chr13	39385360	39386122
chr13	39417233	39417445
chr13	39417635	39417800
chr13	39490105	39490394
chr13	39494093	39494370
chr13	39498250	39499175
chr13	39501720	39501994
chr13	39515193	39515524
chr13	39565641	39565887
chr13	39600821	39600971
chr13	39602335	39603901
chr13	39604020	39604170
chr13	39655480	39656365
chr13	39768176	39768534
chr13	39941291	39941556
chr13	39942641	39943258
chr13	40069000	40069154
chr13	40074490	40074667
chr13	40190590	40190825
chr13	40272345	40272495
chr13	40317699	40318206
chr13	40318346	40318641
chr13	40341575	40341771
chr13	40345648	40346262
chr13	40356234	40357201
chr13	40390335	40390548
chr13	40390733	40390915
chr13	40478021	40478214
chr13	40485290	40485447
chr13	40485610	40485760
chr13	40536442	40536593
chr13	40540497	40540763
chr13	40648895	40649050
chr13	40651882	40652094
chr13	40652168	40652516
chr13	40660163	40660353
chr13	40664011	40664362
chr13	40664518	40667689
chr13	40672599	40672960
chr13	40680552	40680982
chr13	40681121	40681522
chr13	40734862	40735778
chr13	40768276	40768497
chr13	40770831	40771841
chr13	40777247	40777928
chr13	40788914	40790306
chr13	40813985	40814409
chr13	40921227	40922124
chr13	40974824	40974974
chr13	41007452	41007618
chr13	41055323	41055473
chr13	41060011	41062336
chr13	41085835	41086319
chr13	41107230	41108078
chr13	41132033	41133137
chr13	41193696	41194972
chr13	41196427	41196918
chr13	41222327	41222541
chr13	41263265	41263986
chr13	41310980	41312097
chr13	41402807	41403037
chr13	41428086	41428412
chr13	41456747	41457905
chr13	41458214	41458779
chr13	41459006	41459202
chr13	41547315	41547861
chr13	41587653	41587812
chr13	41696526	41696955
chr13	41782124	41782497
chr13	41919340	41919877
chr13	41942569	41942719
chr13	41960344	41961546
chr13	41973154	41973704
chr13	42002114	42002311
chr13	42011499	42012294
chr13	42039535	42041979
chr13	42047422	42049755
chr13	42078205	42078357
chr13	42170036	42170398
chr13	42271327	42272769
chr13	42333746	42334640
chr13	42364383	42364537
chr13	42424953	42425726
chr13	42545972	42546193
chr13	42573965	42575306
chr13	42592942	42593541
chr13	42656284	42656434
chr13	42732143	42732333
chr13	42870527	42873027
chr13	42875551	42876067
chr13	42876538	42876688
chr13	42877328	42877478
chr13	42969286	42969436
chr13	42969652	42969802
chr13	42971108	42971273
chr13	42991882	42992584
chr13	43023013	43024042
chr13	43041072	43041432
chr13	43054890	43055510
chr13	43057644	43058422
chr13	43077611	43077761
chr13	43127876	43128071
chr13	43132274	43132981
chr13	43140899	43142022
chr13	43303121	43303513
chr13	43307906	43308165
chr13	43319708	43320174
chr13	43359651	43359940
chr13	43383648	43383827
chr13	43424899	43425049
chr13	43429041	43429265
chr13	43444207	43444358
chr13	43664895	43665358
chr13	43776734	43776933
chr13	43783875	43784025
chr13	43785292	43785442
chr13	43785671	43787790
chr13	43878740	43880211
chr13	43975384	43976245
chr13	44052848	44053179
chr13	44053322	44053693
chr13	44078851	44079963
chr13	44140209	44140636
chr13	44141324	44142842
chr13	44211423	44211636
chr13	44213164	44213346
chr13	44231895	44232538
chr13	44243423	44243657
chr13	44305730	44306346
chr13	44306398	44307083
chr13	44373102	44374587
chr13	44402573	44402731
chr13	44403101	44403323
chr13	44403572	44405060
chr13	44405624	44405819
chr13	44420415	44420746
chr13	44435060	44435972
chr13	44436360	44437366
chr13	44437855	44438005
chr13	44523132	44523282
chr13	44573423	44573590
chr13	44573900	44574069
chr13	44574273	44574666
chr13	44575646	44578580
chr13	44591166	44591963
chr13	44663920	44664073
chr13	44664362	44665064
chr13	44790081	44790387
chr13	44818530	44818851
chr13	44917556	44919102
chr13	44988967	44990261
chr13	45047070	45047547
chr13	45073915	45074065
chr13	45100977	45101556
chr13	45119760	45121081
chr13	45121455	45121621
chr13	45309221	45309655
chr13	45311149	45312042
chr13	45329969	45330119
chr13	45340431	45342146
chr13	45370738	45371582
chr13	45417570	45419096
chr13	45464573	45465696
chr13	45615251	45616171
chr13	45621718	45622361
chr13	45645096	45645301
chr13	45645549	45645885
chr13	45669378	45670132
chr13	45678345	45678543
chr13	45705224	45705544
chr13	45769302	45769452
chr13	45776053	45776225
chr13	45850349	45851897
chr13	45882605	45883152
chr13	46052199	46053224
chr13	46126631	46126781
chr13	46170799	46170998
chr13	46184264	46184425
chr13	46207806	46208082
chr13	46211716	46212220
chr13	46220328	46220518
chr13	46289187	46289337
chr13	46386230	46387849
chr13	46552680	46554790
chr13	46666841	46667222
chr13	46684655	46684987
chr13	46796319	46797653
chr13	46818206	46818365
chr13	46893924	46894648
chr13	46947477	46947718
chr13	46947931	46948081
chr13	46962553	46962773
chr13	47110186	47110336
chr13	47112223	47112865
chr13	47216189	47216339
chr13	47337934	47338348
chr13	47498293	47498593
chr13	47553524	47553912
chr13	47564085	47564550
chr13	47632475	47632701
chr13	47773989	47774408
chr13	47816780	47817181
chr13	47837546	47837696
chr13	47838111	47838262
chr13	47892363	47892604
chr13	48000690	48002149
chr13	48037139	48038591
chr13	48094646	48095356
chr13	48126966	48127454
chr13	48187629	48187779
chr13	48232568	48234164
chr13	48303076	48304371
chr13	48412055	48412205
chr13	48430629	48430793
chr13	48465504	48466331
chr13	48505052	48505202
chr13	48532133	48533586
chr13	48542495	48543093
chr13	48594145	48594716
chr13	48595659	48595891
chr13	48732126	48732276
chr13	48769196	48769438
chr13	48829136	48829427
chr13	48873616	48873877
chr13	48875494	48875745
chr13	48876160	48876744
chr13	48975107	48975267
chr13	48975392	48976975
chr13	48979144	48979452
chr13	49021291	49021713
chr13	49058184	49058334
chr13	49110035	49110305
chr13	49113012	49113599
chr13	49157760	49158428
chr13	49184674	49184995
chr13	49214879	49215029
chr13	49215145	49215295
chr13	49217986	49218136
chr13	49218307	49218697
chr13	49218867	49219059
chr13	49219729	49221388
chr13	49247487	49248593
chr13	49248830	49248980
chr13	49280988	49281411
chr13	49301235	49301486
chr13	49301886	49302077
chr13	49348505	49348673
chr13	49348834	49348984
chr13	49368152	49368386
chr13	49386758	49387098
chr13	49412688	49412838
chr13	49421544	49421694
chr13	49443364	49445336
chr13	49495077	49496894
chr13	49584791	49586370
chr13	49606870	49607224
chr13	49628213	49628805
chr13	49635449	49636530
chr13	49652564	49652959
chr13	49664646	49664979
chr13	49690786	49691907
chr13	49791353	49793770
chr13	49836627	49836858
chr13	49847602	49848313
chr13	49935480	49937214
chr13	49995880	49996030
chr13	49996191	49997628
chr13	49998948	49999654
chr13	50015459	50015642
chr13	50080370	50080765
chr13	50081049	50083121
chr13	50121923	50122078
chr13	50123633	50126532
chr13	50126928	50128626
chr13	50129601	50130078
chr13	50130177	50130935
chr13	50131083	50131233
chr13	50132393	50132543
chr13	50132669	50132899
chr13	50133044	50133247
chr13	50133370	50134026
chr13	50141255	50141572
chr13	50185737	50185904
chr13	50208856	50209047
chr13	50386605	50387343
chr13	50594295	50594779
chr13	50636068	50636767
chr13	50678656	50678824
chr13	50696653	50696803
chr13	50756468	50756618
chr13	50801172	50801589
chr13	50842835	50844330
chr13	50909497	50910750
chr13	50912045	50912365
chr13	50991084	50991333
chr13	50994106	50994324
chr13	50994909	50995059
chr13	51058412	51058699
chr13	51080250	51080674
chr13	51091850	51092090
chr13	51097454	51098077
chr13	51125837	51126176
chr13	51148013	51149234
chr13	51169409	51170570
chr13	51171461	51171878
chr13	51175192	51175342
chr13	51221791	51223686
chr13	51235864	51236122
chr13	51243674	51244209
chr13	51255626	51256245
chr13	51259188	51259475
chr13	51261726	51261876
chr13	51286237	51286625
chr13	51302558	51302794
chr13	51302997	51303586
chr13	51311650	51312440
chr13	51324915	51325179
chr13	51328444	51328845
chr13	51346966	51347210
chr13	51347233	51347383
chr13	51451253	51454293
chr13	51542550	51542700
chr13	51549125	51549495
chr13	51583372	51585484
chr13	51619165	51619315
chr13	51632957	51633632
chr13	51645162	51645571
chr13	51645805	51646599
chr13	51689126	51689687
chr13	51695802	51695953
chr13	51767156	51767306
chr13	51768365	51768654
chr13	51768775	51769198
chr13	51769478	51769708
chr13	51781356	51781564
chr13	51797563	51797930
chr13	51801634	51801948
chr13	51803471	51804659
chr13	51815012	51815421
chr13	51819033	51819386
chr13	51844966	51845468
chr13	51896454	51896630
chr13	51913328	51913478
chr13	51913528	51913683
chr13	51935654	51936217
chr13	51997787	51998116
chr13	51998935	51999309
chr13	52010998	52012707
chr13	52128232	52129353
chr13	52159057	52159991
chr13	52194115	52194849
chr13	52201497	52201684
chr13	52235958	52236536
chr13	52275032	52275534
chr13	52405731	52406565
chr13	52449911	52450890
chr13	52455017	52456070
chr13	52569990	52570570
chr13	52599635	52600669
chr13	52608245	52608395
chr13	52616743	52617958
chr13	52651951	52653278
chr13	52711411	52711561
chr13	52738645	52740347
chr13	52779389	52779613
chr13	52809450	52809600
chr13	52845918	52847908
chr13	52848116	52849052
chr13	52850188	52852250
chr13	52880129	52880596
chr13	52881080	52881230
chr13	52897090	52897817
chr13	52906234	52906867
chr13	52907703	52907858
chr13	52954961	52955286
chr13	52955422	52956029
chr13	52961334	52961577
chr13	52968039	52968399
chr13	53075304	53075481
chr13	53151635	53152043
chr13	53190978	53191515
chr13	53200575	53202401
chr13	53238205	53238425
chr13	53276137	53276805
chr13	53311513	53311726
chr13	53342755	53343796
chr13	53405639	53405944
chr13	53513574	53513824
chr13	53694992	53695356
chr13	53782484	53782709
chr13	53848848	53848998
chr13	53873553	53873927
chr13	53891541	53891726
chr13	53921007	53921192
chr13	53941682	53942097
chr13	54162183	54162333
chr13	54210685	54210858
chr13	54267077	54267724
chr13	54268094	54268868
chr13	54305227	54305418
chr13	54356982	54357796
chr13	54373311	54373461
chr13	54387676	54387894
chr13	54415832	54416033
chr13	54572373	54572869
chr13	54638491	54638734
chr13	54821904	54822143
chr13	54958859	54959009
chr13	55000083	55000457
chr13	55000973	55001192
chr13	55013134	55013392
chr13	55087252	55087627
chr13	55245144	55245532
chr13	55410495	55410924
chr13	55425156	55425306
chr13	55440915	55441172
chr13	55528324	55528676
chr13	55564134	55564285
chr13	55564433	55564792
chr13	55576358	55576512
chr13	55576720	55577159
chr13	55577908	55578241
chr13	55583248	55583912
chr13	55605867	55606064
chr13	55655007	55655608
chr13	55971558	55971831
chr13	56166934	56167259
chr13	57140789	57140992
chr13	57142625	57142979
chr13	57145000	57145286
chr13	57145581	57145841
chr13	57151576	57151852
chr13	57158298	57158681
chr13	57310838	57311453
chr13	57315050	57315200
chr13	57409693	57409906
chr13	57582078	57582251
chr13	57601431	57601709
chr13	57624663	57625147
chr13	57629426	57630208
chr13	57631219	57633939
chr13	57682086	57682236
chr13	57724547	57725260
chr13	57787247	57787646
chr13	57919003	57919531
chr13	58134149	58134303
chr13	58252955	58253105
chr13	58253238	58253482
chr13	58476313	58476463
chr13	58677880	58678228
chr13	58680181	58680654
chr13	58884491	58884844
chr13	59043005	59043314
chr13	59096183	59096333
chr13	59134006	59134441
chr13	59259547	59259827
chr13	59391723	59391904
chr13	59409255	59410039
chr13	59447995	59448976
chr13	59459107	59459376
chr13	59478928	59479265
chr13	59479750	59480029
chr13	59483799	59483975
chr13	59495229	59495379
chr13	59531574	59532004
chr13	59588288	59588660
chr13	59750750	59751222
chr13	59793323	59793473
chr13	59847079	59847229
chr13	59847363	59847513
chr13	60047901	60048297
chr13	60134264	60134599
chr13	60158222	60158947
chr13	60163250	60164936
chr13	60165521	60165671
chr13	60260688	60260838
chr13	60261535	60262189
chr13	60267181	60268069
chr13	60395849	60398407
chr13	60410462	60410612
chr13	60473643	60473955
chr13	60511850	60512041
chr13	60572414	60573318
chr13	60583384	60583939
chr13	60583999	60585606
chr13	60627203	60627392
chr13	60647127	60647277
chr13	60661524	60661739
chr13	60710074	60710394
chr13	60727339	60727543
chr13	60990229	60990564
chr13	61028911	61029407
chr13	61094030	61094180
chr13	61094724	61095222
chr13	61210982	61211191
chr13	61247254	61247699
chr13	61255522	61255677
chr13	61316711	61316981
chr13	61413637	61413963
chr13	61414554	61415989
chr13	61608093	61608545
chr13	61661555	61661705
chr13	61778482	61779152
chr13	61880945	61881219
chr13	61900168	61900346
chr13	61900639	61900789
chr13	61973625	61973880
chr13	62357704	62357970
chr13	62358207	62358443
chr13	62483553	62484166
chr13	62512243	62512530
chr13	62512642	62512851
chr13	62626921	62627071
chr13	62779359	62779509
chr13	63167850	63168221
chr13	63184817	63184967
chr13	63408698	63408848
chr13	63680733	63680890
chr13	63750244	63750469
chr13	64052694	64052844
chr13	64339461	64339918
chr13	64534307	64534457
chr13	64684528	64685244
chr13	64925429	64925810
chr13	65584287	65584437
chr13	65585483	65585633
chr13	65768525	65769005
chr13	65926836	65927556
chr13	65971575	65971760
chr13	66033838	66033988
chr13	66224339	66225397
chr13	66430557	66430707
chr13	66738033	66738324
chr13	66835056	66835213
chr13	66845130	66845423
chr13	66860534	66860705
chr13	66886263	66886531
chr13	66994100	66994504
chr13	67069259	67069409
chr13	67156549	67156987
chr13	67229526	67229676
chr13	67230049	67231415
chr13	67258559	67258978
chr13	67416360	67416616
chr13	67518889	67519167
chr13	67547262	67547412
chr13	67685736	67686084
chr13	67736600	67737134
chr13	67741235	67741418
chr13	67841174	67841427
chr13	68713382	68713707
chr13	68892771	68893123
chr13	69092748	69093337
chr13	69423870	69424095
chr13	69580316	69580621
chr13	69615471	69615680
chr13	69793936	69794147
chr13	69828659	69828899
chr13	69970524	69970748
chr13	70048709	70048859
chr13	70107261	70108568
chr13	70249365	70250029
chr13	70424389	70424608
chr13	70502857	70503266
chr13	70535261	70535411
chr13	70630241	70630713
chr13	70631240	70631390
chr13	70668334	70668572
chr13	70792268	70792418
chr13	71030922	71031141
chr13	71046555	71046855
chr13	71056495	71057002
chr13	71685060	71685701
chr13	71759812	71760004
chr13	71760166	71760496
chr13	71786943	71787552
chr13	71831968	71832118
chr13	71864371	71867555
chr13	71869886	71870507
chr13	71877068	71877612
chr13	71879134	71879480
chr13	71968101	71968265
chr13	71979641	71979907
chr13	72062288	72063217
chr13	72121548	72121884
chr13	72221184	72221869
chr13	72258383	72258685
chr13	72431059	72431209
chr13	72432381	72432531
chr13	72527201	72527626
chr13	72534869	72535471
chr13	72610321	72610991
chr13	72637460	72637610
chr13	72726890	72728405
chr13	72781249	72782534
chr13	72851520	72851742
chr13	73058355	73060028
chr13	73062245	73062480
chr13	73075576	73075864
chr13	73076080	73076239
chr13	73139014	73139306
chr13	73141237	73141392
chr13	73259082	73259443
chr13	73618363	73618852
chr13	73634201	73634365
chr13	73640996	73641398
chr13	73722226	73722499
chr13	73765637	73766370
chr13	73767326	73767699
chr13	73835296	73835666
chr13	73849193	73849517
chr13	73913061	73913211
chr13	73939054	73939204
chr13	73946138	73946296
chr13	73984979	73985492
chr13	74026802	74027251
chr13	74036397	74036745
chr13	74040267	74040628
chr13	74132642	74133250
chr13	74133479	74136378
chr13	74241322	74241984
chr13	74287044	74287511
chr13	74290379	74290817
chr13	74301577	74301993
chr13	74305738	74305888
chr13	74306701	74307041
chr13	74575149	74576273
chr13	74696246	74696396
chr13	74758036	74758538
chr13	75101831	75102171
chr13	75195849	75196213
chr13	75219568	75220455
chr13	75357988	75358237
chr13	75372314	75372688
chr13	75406685	75406835
chr13	75416902	75417213
chr13	75458898	75459216
chr13	75469154	75469321
chr13	75480723	75482772
chr13	75537367	75538402
chr13	75548932	75550664
chr13	75592163	75592413
chr13	75635275	75637554
chr13	75685181	75685671
chr13	75803106	75803575
chr13	75825183	75825483
chr13	75825646	75825796
chr13	75876115	75876320
chr13	75876468	75877063
chr13	75889436	75889706
chr13	76019468	76019966
chr13	76039343	76039605
chr13	76243177	76243673
chr13	76271927	76272241
chr13	76272257	76272407
chr13	76337325	76337600
chr13	76538053	76538371
chr13	76617928	76618403
chr13	76791283	76791674
chr13	76885097	76887632
chr13	76979918	76980486
chr13	76980720	76980870
chr13	76991483	76992968
chr13	77026173	77027890
chr13	77028104	77028456
chr13	77047558	77049265
chr13	77050133	77050324
chr13	77118115	77118333
chr13	77326231	77327444
chr13	77328900	77330183
chr13	77348557	77348707
chr13	77478202	77478909
chr13	77516314	77516485
chr13	77521679	77521831
chr13	77522132	77522287
chr13	77593160	77593319
chr13	77695975	77696160
chr13	77696482	77696819
chr13	77697106	77699076
chr13	77751682	77752094
chr13	77784727	77784917
chr13	77853470	77854135
chr13	77918221	77920159
chr13	77933355	77933586
chr13	78085572	78085750
chr13	78122042	78122192
chr13	78137356	78138162
chr13	78430228	78430711
chr13	78430877	78431045
chr13	78497737	78497887
chr13	78586454	78587068
chr13	78593896	78594311
chr13	78595656	78596705
chr13	78596947	78597097
chr13	78597296	78597449
chr13	78601247	78601786
chr13	78602692	78604078
chr13	78605437	78605816
chr13	78607006	78608193
chr13	78608524	78608961
chr13	78609282	78610119
chr13	78657774	78659531
chr13	78660156	78660629
chr13	78711115	78711268
chr13	78733005	78733155
chr13	78816618	78816909
chr13	79062452	79062602
chr13	79171201	79171796
chr13	79198008	79198360
chr13	79246255	79246412
chr13	79279534	79280005
chr13	79281318	79282037
chr13	79287865	79288299
chr13	79288425	79288821
chr13	79307843	79308239
chr13	79382951	79383119
chr13	79405526	79406847
chr13	79446346	79446499
chr13	79480705	79482018
chr13	79491392	79491542
chr13	79581863	79582242
chr13	79659093	79659449
chr13	79681214	79681393
chr13	79782561	79783392
chr13	79805511	79805893
chr13	79869552	79869787
chr13	79887185	79887851
chr13	79966582	79966974
chr13	79973597	79973761
chr13	80152232	80152621
chr13	80192122	80192518
chr13	80214667	80214827
chr13	80218113	80218633
chr13	80235719	80235879
chr13	80276242	80276826
chr13	80296771	80296921
chr13	80297090	80297513
chr13	80338675	80339531
chr13	80339899	80342250
chr13	80342553	80343385
chr13	80355774	80356271
chr13	80359330	80360250
chr13	80361979	80362224
chr13	80584754	80584955
chr13	80695856	80696229
chr13	80716632	80717230
chr13	80840626	80840967
chr13	80945368	80945542
chr13	81140703	81140919
chr13	81140936	81141104
chr13	81363065	81363215
chr13	81395438	81395598
chr13	81395822	81395972
chr13	81872689	81872839
chr13	81874625	81875736
chr13	81957222	81957404
chr13	81987625	81988034
chr13	81990644	81990825
chr13	82011409	82011596
chr13	82085014	82085351
chr13	82165914	82166064
chr13	82330710	82330965
chr13	82675097	82675252
chr13	82681736	82682025
chr13	82747111	82747643
chr13	82757932	82758358
chr13	82770673	82770844
chr13	82900208	82900358
chr13	83205154	83205304
chr13	83450098	83450301
chr13	83450656	83450821
chr13	83453851	83454001
chr13	83692693	83692996
chr13	83780325	83780475
chr13	83877715	83878097
chr13	83879110	83879283
chr13	83879413	83879795
chr13	83880266	83880448
chr13	83881801	83882626
chr13	84025778	84025989
chr13	84127632	84127782
chr13	84455299	84455449
chr13	84521604	84521754
chr13	84521949	84522228
chr13	84522856	84523188
chr13	84605844	84606335
chr13	84654715	84655298
chr13	84974032	84974226
chr13	85123251	85123971
chr13	85147878	85148351
chr13	85372345	85372611
chr13	85501494	85501874
chr13	85568042	85568203
chr13	85608243	85608899
chr13	85650694	85651135
chr13	85666064	85666214
chr13	85666402	85666770
chr13	85743419	85743643
chr13	85799068	85799554
chr13	86155536	86155686
chr13	86155841	86156079
chr13	86185687	86186141
chr13	86363724	86364156
chr13	86651081	86651503
chr13	86714608	86714758
chr13	86757357	86757616
chr13	86773919	86774069
chr13	86881515	86881989
chr13	86882117	86882715
chr13	86882860	86883010
chr13	86918736	86919079
chr13	86932935	86933268
chr13	86974532	86975180
chr13	87124002	87124171
chr13	87124512	87124753
chr13	87128026	87128408
chr13	87186509	87186836
chr13	87670781	87673728
chr13	87674334	87674909
chr13	87676522	87678435
chr13	87810407	87810840
chr13	88069426	88069576
chr13	88384865	88385015
chr13	88461379	88461959
chr13	88512944	88513195
chr13	88526586	88526762
chr13	88887356	88887578
chr13	89088256	89088537
chr13	89294404	89294738
chr13	89324614	89324930
chr13	89518743	89519004
chr13	90008749	90009172
chr13	90032947	90033253
chr13	90119015	90119165
chr13	90427341	90427715
chr13	90867363	90867582
chr13	90968841	90968991
chr13	90973967	90974212
chr13	90974334	90974554
chr13	90974672	90974857
chr13	90974942	90975166
chr13	91134360	91134510
chr13	91174765	91175660
chr13	91217346	91217860
chr13	91346914	91349486
chr13	91357082	91357253
chr13	91357847	91358081
chr13	91358338	91358752
chr13	91359210	91359581
chr13	91363139	91363458
chr13	91398235	91399456
chr13	91406707	91406965
chr13	91576519	91576811
chr13	91647501	91647654
chr13	91647770	91647920
chr13	91683128	91683363
chr13	91714731	91715257
chr13	91739817	91740076
chr13	91946744	91946982
chr13	91955896	91956301
chr13	92218707	92218857
chr13	92280752	92281613
chr13	92298386	92298539
chr13	92298652	92298878
chr13	92500354	92500865
chr13	92573567	92573734
chr13	92677397	92677547
chr13	92752904	92753121
chr13	92948050	92948200
chr13	93216172	93216516
chr13	93224313	93224588
chr13	93226491	93228812
chr13	93234032	93234627
chr13	93243961	93244846
chr13	93268450	93268600
chr13	93305031	93305186
chr13	93318650	93318800
chr13	93326189	93326351
chr13	93454733	93455075
chr13	93455215	93455365
chr13	93495702	93496553
chr13	93560427	93560692
chr13	93561836	93561986
chr13	93807565	93807715
chr13	93818405	93818562
chr13	94143672	94144457
chr13	94188328	94188760
chr13	94218436	94218798
chr13	94312786	94313184
chr13	94372335	94373026
chr13	94416324	94416698
chr13	94433419	94433586
chr13	94545909	94547039
chr13	94548744	94550330
chr13	94595476	94596769
chr13	94601178	94602663
chr13	94702236	94703099
chr13	94703296	94705875
chr13	94706203	94706569
chr13	94706932	94708710
chr13	94710534	94710804
chr13	94710953	94714049
chr13	94761525	94761737
chr13	94825336	94826314
chr13	94859361	94859519
chr13	94947449	94948498
chr13	94967431	94969225
chr13	95003023	95003569
chr13	95056225	95056498
chr13	95189176	95189632
chr13	95191815	95192308
chr13	95274542	95274707
chr13	95296361	95296840
chr13	95300561	95302184
chr13	95355046	95355335
chr13	95380471	95380914
chr13	95403485	95404521
chr13	95474626	95475246
chr13	95478581	95478995
chr13	95492036	95492548
chr13	95505633	95505976
chr13	95533608	95533777
chr13	95552214	95553932
chr13	95571990	95572154
chr13	95624076	95624350
chr13	95641560	95642473
chr13	95643550	95645144
chr13	95676097	95677971
chr13	95692628	95692900
chr13	95694890	95695153
chr13	95740004	95740873
chr13	95745864	95746019
chr13	95834342	95834503
chr13	95870605	95870944
chr13	95954341	95954641
chr13	95980650	95981032
chr13	96020227	96020435
chr13	96041573	96041879
chr13	96052678	96054235
chr13	96089697	96092121
chr13	96104619	96104894
chr13	96295784	96295944
chr13	96331401	96332238
chr13	96481360	96481689
chr13	96524394	96524821
chr13	96709998	96710152
chr13	96710320	96710707
chr13	96769318	96769468
chr13	96817386	96817588
chr13	96851773	96852059
chr13	96898971	96899325
chr13	96900880	96901111
chr13	96942698	96942863
chr13	96984086	96984534
chr13	96993775	96995085
chr13	97018141	97018565
chr13	97068162	97068704
chr13	97109604	97110234
chr13	97115336	97115502
chr13	97125486	97125681
chr13	97221977	97222662
chr13	97223774	97224458
chr13	97227164	97227407
chr13	97257666	97258122
chr13	97267413	97268323
chr13	97268437	97268587
chr13	97327739	97328047
chr13	97328214	97328644
chr13	97367169	97367361
chr13	97432653	97435198
chr13	97575030	97575196
chr13	97621745	97622121
chr13	97672605	97673269
chr13	97855588	97855745
chr13	97901789	97901984
chr13	97934749	97934899
chr13	97975282	97977533
chr13	98026598	98026748
chr13	98141971	98144371
chr13	98144631	98144877
chr13	98164281	98164606
chr13	98173692	98173864
chr13	98200244	98200746
chr13	98207636	98207786
chr13	98272659	98273090
chr13	98274013	98274377
chr13	98307389	98307539
chr13	98315659	98315809
chr13	98327633	98328444
chr13	98328610	98328776
chr13	98332372	98332522
chr13	98350056	98350206
chr13	98405095	98405600
chr13	98443556	98443790
chr13	98445059	98446068
chr13	98466750	98466919
chr13	98475495	98476334
chr13	98476554	98476897
chr13	98478379	98478645
chr13	98478784	98479109
chr13	98482810	98483236
chr13	98484187	98485225
chr13	98490878	98491066
chr13	98492260	98492873
chr13	98506844	98507584
chr13	98525343	98526056
chr13	98544131	98544639
chr13	98558607	98558757
chr13	98559151	98559445
chr13	98563134	98563284
chr13	98571992	98572142
chr13	98576104	98578101
chr13	98598145	98598313
chr13	98599803	98600174
chr13	98622238	98622701
chr13	98653396	98653759
chr13	98673184	98673368
chr13	98751433	98752971
chr13	98803147	98803297
chr13	98808035	98808185
chr13	98821061	98821292
chr13	98821485	98821817
chr13	98840251	98840453
chr13	98840582	98840809
chr13	98860320	98860470
chr13	98910925	98911075
chr13	98928019	98928232
chr13	98937855	98938420
chr13	98938884	98939280
chr13	98976032	98976317
chr13	98977757	98978192
chr13	98997232	98997479
chr13	99085127	99088251
chr13	99176390	99176989
chr13	99196892	99197049
chr13	99197164	99197314
chr13	99200070	99202070
chr13	99208935	99209085
chr13	99231015	99231270
chr13	99367802	99367952
chr13	99417364	99417832
chr13	99432599	99432843
chr13	99432955	99433142
chr13	99436882	99437211
chr13	99476386	99476536
chr13	99498161	99499510
chr13	99500713	99502208
chr13	99565395	99565558
chr13	99605961	99607166
chr13	99617527	99617900
chr13	99626194	99626344
chr13	99655942	99656109
chr13	99656251	99656415
chr13	99657916	99658927
chr13	99661813	99662133
chr13	99686565	99687981
chr13	99690870	99691076
chr13	99693866	99694099
chr13	99702445	99702608
chr13	99702809	99703527
chr13	99718031	99718471
chr13	99722104	99722410
chr13	99725049	99725227
chr13	99726363	99726827
chr13	99732249	99732482
chr13	99734166	99734316
chr13	99746654	99747842
chr13	99792241	99792545
chr13	99796085	99796455
chr13	99805491	99805902
chr13	99863907	99864057
chr13	99880562	99880802
chr13	99891982	99893051
chr13	99893754	99893952
chr13	99895714	99896605
chr13	99900419	99900569
chr13	99949651	99949874
chr13	99955165	99955531
chr13	99955653	99956032
chr13	99956274	99958237
chr13	99958493	99959239
chr13	99959705	99960161
chr13	99960984	99961242
chr13	99968132	99968317
chr13	99970035	99972622
chr13	99974485	99975167
chr13	99978193	99982744
chr13	99984811	99985259
chr13	99985285	99985515
chr13	99987335	99988101
chr13	99988633	99989253
chr13	99989380	99989782
chr13	99989866	99992031
chr13	99996953	99998211
chr13	100019911	100020066
chr13	100050342	100050730
chr13	100079146	100079321
chr13	100088356	100089669
chr13	100148311	100148781
chr13	100169608	100169822
chr13	100175495	100175839
chr13	100195552	100195952
chr13	100223821	100223971
chr13	100285874	100286024
chr13	100306143	100306544
chr13	100439638	100439848
chr13	100461606	100462114
chr13	100473188	100473558
chr13	100478455	100478609
chr13	100490899	100491160
chr13	100517966	100518116
chr13	100521057	100521585
chr13	100525599	100525875
chr13	100588326	100589084
chr13	100594889	100595252
chr13	100673509	100675693
chr13	100695157	100695341
chr13	100698218	100698368
chr13	100698545	100698695
chr13	100782357	100782507
chr13	100789498	100789648
chr13	100809040	100809372
chr13	100988102	100988331
chr13	101101634	101101787
chr13	101202666	101202935
chr13	101258145	101258580
chr13	101274903	101275070
chr13	101275885	101276035
chr13	101286417	101286590
chr13	101334412	101334562
chr13	101415573	101417225
chr13	101475643	101475793
chr13	101915472	101917825
chr13	101918191	101918697
chr13	101919572	101920186
chr13	101970417	101970803
chr13	102091231	102091620
chr13	102212757	102213185
chr13	102333733	102334079
chr13	102347310	102347460
chr13	102393878	102395159
chr13	102399673	102401231
chr13	102402080	102402685
chr13	102457178	102457899
chr13	102495242	102495511
chr13	102495672	102495906
chr13	102591939	102592743
chr13	102596013	102597701
chr13	102688857	102689007
chr13	102692169	102692411
chr13	102696869	102697291
chr13	102772837	102774352
chr13	102793690	102794232
chr13	102798504	102800935
chr13	102845389	102846665
chr13	102870383	102870584
chr13	102870713	102871157
chr13	102903620	102903770
chr13	103068105	103068773
chr13	103165877	103166049
chr13	103188806	103188956
chr13	103276617	103277082
chr13	103283299	103283449
chr13	103292074	103292440
chr13	103351028	103351781
chr13	103436202	103436595
chr13	103516068	103516841
chr13	103866103	103866374
chr13	103883103	103883391
chr13	103969644	103969794
chr13	104144082	104144545
chr13	104181399	104182133
chr13	104248284	104248434
chr13	104571683	104571964
chr13	104614304	104614463
chr13	104635944	104636413
chr13	104773818	104773977
chr13	105088111	105088540
chr13	105273121	105273371
chr13	105278833	105279392
chr13	105466324	105466707
chr13	105475090	105475320
chr13	105748188	105748338
chr13	105816761	105817442
chr13	105920565	105920939
chr13	106100289	106101172
chr13	106144029	106144765
chr13	106151402	106151861
chr13	106213812	106214111
chr13	106349035	106349532
chr13	106423495	106423860
chr13	106455205	106455355
chr13	106472088	106472415
chr13	106529058	106529670
chr13	106533089	106533338
chr13	106533920	106536723
chr13	106567138	106568796
chr13	106570026	106570868
chr13	106617351	106617793
chr13	106619683	106620136
chr13	106680579	106681706
chr13	106795668	106797425
chr13	106810004	106810460
chr13	106859011	106859207
chr13	106859355	106859859
chr13	106917125	106918340
chr13	106919711	106919861
chr13	106934599	106935158
chr13	107000999	107001149
chr13	107023387	107023709
chr13	107203305	107203690
chr13	107205463	107205613
chr13	107211141	107211493
chr13	107271192	107271608
chr13	107351419	107351660
chr13	107574672	107574823
chr13	107580848	107581372
chr13	107650177	107650611
chr13	107817719	107818126
chr13	107832872	107833091
chr13	107838637	107838787
chr13	107847396	107847687
chr13	107865850	107866726
chr13	107866839	107869010
chr13	107926098	107926311
chr13	108120266	108120613
chr13	108214420	108214855
chr13	108215240	108215924
chr13	108217855	108219131
chr13	108270033	108270260
chr13	108326714	108326864
chr13	108329036	108329312
chr13	108403003	108403165
chr13	108495094	108497191
chr13	108508374	108508524
chr13	108515647	108516112
chr13	108594050	108594395
chr13	108728433	108728583
chr13	108778055	108778341
chr13	109010959	109011214
chr13	109026275	109026425
chr13	109157338	109157860
chr13	109203657	109203868
chr13	109264568	109265695
chr13	109270649	109270981
chr13	109274188	109274767
chr13	109367808	109367993
chr13	109412417	109412891
chr13	109424049	109424455
chr13	109488979	109489351
chr13	109545985	109546135
chr13	109668658	109669011
chr13	109669123	109669660
chr13	109687528	109688148
chr13	109699619	109699988
chr13	109707156	109707321
chr13	109707534	109707797
chr13	109728869	109729709
chr13	109784147	109788039
chr13	109900715	109901046
chr13	110044627	110045011
chr13	110094642	110094792
chr13	110108912	110109443
chr13	110123321	110123488
chr13	110126043	110127303
chr13	110132450	110132934
chr13	110136750	110137173
chr13	110137405	110137555
chr13	110138192	110139076
chr13	110155299	110155503
chr13	110222288	110222438
chr13	110266267	110266417
chr13	110266962	110267582
chr13	110298674	110298951
chr13	110301703	110301857
chr13	110305958	110306142
chr13	110306340	110308390
chr13	110308495	110309072
chr13	110323481	110323676
chr13	110326802	110327364
chr13	110338305	110338903
chr13	110342343	110342702
chr13	110355199	110355400
chr13	110387654	110387933
chr13	110411990	110412169
chr13	110412269	110412514
chr13	110455554	110456304
chr13	110466267	110467007
chr13	110485279	110487114
chr13	110527501	110527778
chr13	110540881	110541064
chr13	110554375	110554858
chr13	110560791	110562278
chr13	110615192	110616569
chr13	110644755	110645519
chr13	110705681	110706767
chr13	110707220	110707617
chr13	110712043	110716414
chr13	110717250	110717763
chr13	110757476	110757626
chr13	110819250	110819448
chr13	110869909	110870494
chr13	110874417	110875159
chr13	110876687	110876837
chr13	110886059	110886313
chr13	110886972	110887199
chr13	110887252	110887453
chr13	110887644	110888180
chr13	110908345	110908836
chr13	110914049	110916143
chr13	110993880	110994156
chr13	111064162	111064563
chr13	111066949	111068025
chr13	111076172	111076332
chr13	111114431	111116205
chr13	111116340	111116490
chr13	111123742	111123924
chr13	111152839	111154279
chr13	111185860	111186031
chr13	111204594	111205204
chr13	111212366	111212552
chr13	111215723	111215944
chr13	111216308	111216575
chr13	111265425	111265658
chr13	111265798	111265948
chr13	111344585	111345395
chr13	111359280	111359766
chr13	111429120	111429619
chr13	111440468	111440688
chr13	111460526	111460676
chr13	111474897	111475047
chr13	111505533	111505703
chr13	111533337	111533487
chr13	111534625	111535315
chr13	111597145	111597497
chr13	111632862	111633390
chr13	111658265	111658905
chr13	111678104	111678324
chr13	111678504	111678654
chr13	111755117	111755373
chr13	111763096	111763297
chr13	111845645	111845797
chr13	111845994	111846378
chr13	111846481	111846656
chr13	111852962	111853174
chr13	111892993	111894436
chr13	111905181	111905622
chr13	111913443	111913593
chr13	111973642	111973918
chr13	112053572	112054383
chr13	112055401	112055873
chr13	112056254	112056433
chr13	112056796	112056964
chr13	112057729	112057879
chr13	112058022	112058172
chr13	112060987	112061916
chr13	112062478	112062639
chr13	112062779	112063557
chr13	112066043	112068856
chr13	112072080	112074027
chr13	112074544	112074776
chr13	112077850	112078511
chr13	112078657	112078862
chr13	112079271	112079439
chr13	112079631	112080065
chr13	112100707	112100900
chr13	112103277	112105000
chr13	112105358	112106252
chr13	112106476	112106995
chr13	112161294	112162261
chr13	112204901	112205337
chr13	112330925	112331266
chr13	112444035	112444294
chr13	112506131	112506316
chr13	112510075	112510365
chr13	112587290	112588585
chr13	112605840	112606923
chr13	112619546	112619993
chr13	112640614	112641072
chr13	112688377	112688561
chr13	112689001	112690958
chr13	112691252	112691707
chr13	112694065	112694316
chr13	112710839	112712593
chr13	112715944	112716094
chr13	112718891	112719041
chr13	112726038	112726248
chr13	112734022	112734799
chr13	112736023	112736173
chr13	112741503	112741680
chr13	112756750	112756900
chr13	112761979	112762162
chr13	112762334	112762514
chr13	112780586	112780962
chr13	112791407	112791661
chr13	112807895	112808306
chr13	112842313	112842463
chr13	112872965	112873115
chr13	112874367	112874869
chr13	112885697	112886413
chr13	112890911	112892295
chr13	112892557	112893158
chr13	112893333	112895725
chr13	112900758	112901184
chr13	112905953	112906880
chr13	112931298	112931767
chr13	112942547	112944251
chr13	112956827	112957258
chr13	112968355	112969813
chr13	112990698	112991139
chr13	112995978	112996203
chr13	113001016	113002666
chr13	113021820	113022009
chr13	113022173	113023655
chr13	113029410	113029782
chr13	113034951	113035183
chr13	113055486	113055730
chr13	113070232	113070577
chr13	113086108	113086258
chr13	113089670	113090140
chr13	113090425	113090769
chr13	113109345	113110965
chr13	113122336	113122513
chr13	113122612	113123170
chr13	113137505	113137670
chr13	113137696	113137846
chr13	113143782	113144041
chr13	113152884	113154096
chr13	113154222	113154660
chr13	113158500	113158650
chr13	113158919	113159473
chr13	113159815	113159965
chr13	113162354	113162634
chr13	113169897	113170397
chr13	113179043	113179940
chr13	113207973	113210288
chr13	113216206	113216602
chr13	113216681	113216928
chr13	113275147	113275923
chr13	113292092	113292794
chr13	113293003	113293153
chr13	113296563	113297958
chr13	113314446	113314596
chr13	113331520	113331670
chr13	113350002	113350312
chr13	113362807	113365026
chr13	113365167	113365317
chr13	113376462	113376695
chr13	113376819	113377523
chr13	113391035	113391237
chr13	113393721	113394510
chr13	113398167	113398385
chr13	113398750	113399036
chr13	113399127	113399277
chr13	113413696	113413856
chr13	113421033	113421445
chr13	113435894	113436185
chr13	113449077	113449266
chr13	113450786	113451216
chr13	113451393	113451647
chr13	113468566	113469097
chr13	113471585	113471770
chr13	113472619	113472773
chr13	113489113	113491871
chr13	113495533	113495784
chr13	113495927	113496180
chr13	113532231	113532878
chr13	113562247	113562998
chr13	113565278	113565428
chr13	113584000	113585632
chr13	113602328	113602551
chr13	113616713	113617667
chr13	113621543	113621905
chr13	113723354	113723667
chr13	113724862	113726000
chr13	113726417	113726567
chr13	113758631	113759878
chr13	113765705	113765857
chr13	113777507	113777968
chr13	113788099	113788249
chr13	113801729	113802686
chr13	113817133	113817525
chr13	113830620	113830770
chr13	113837740	113838231
chr13	113841086	113841236
chr13	113854079	113854229
chr13	113854446	113854779
chr13	113860059	113861712
chr13	113862840	113864187
chr13	113864319	113864469
chr13	113876110	113876387
chr13	113890915	113891399
chr13	113934952	113935723
chr13	113951100	113951876
chr13	113995238	113995511
chr13	114017142	114017292
chr13	114019388	114020429
chr13	114024332	114024485
chr13	114025377	114025636
chr13	114029633	114030223
chr13	114035560	114036368
chr13	114043552	114043840
chr13	114044106	114044624
chr13	114048553	114048828
chr13	114053134	114053284
chr13	114054414	114054564
chr13	114057596	114057946
chr13	114064406	114066073
chr13	114071404	114071614
chr13	114071798	114072205
chr13	114097780	114097964
chr13	114098689	114099608
chr13	114100119	114100787
chr13	114101652	114101802
chr13	114110465	114110918
chr13	114112183	114113304
chr13	114118801	114120768
chr13	114121553	114121752
chr13	114130734	114131215
chr13	114131401	114131623
chr13	114131840	114133107
chr13	114134418	114134923
chr13	114200696	114200943
chr13	114226680	114227293
chr13	114229463	114229627
chr13	114230481	114230828
chr13	114234643	114235430
chr13	114280588	114280811
chr13	114280944	114282671
chr13	114313938	114314986
chr13	114328059	114328222
chr13	114352656	114352964
chr13	114354085	114354393
chr14	16053079	16053271
chr14	16053415	16053627
chr14	16103466	16103729
chr14	17291423	17291751
chr14	20305493	20305821
chr14	20332511	20333643
chr14	20342247	20343864
chr14	20343997	20344352
chr14	20387698	20387957
chr14	20388189	20388754
chr14	20412853	20413900
chr14	20415870	20416090
chr14	20454364	20455749
chr14	20460918	20462290
chr14	20468903	20470273
chr14	20470480	20470738
chr14	20559798	20559948
chr14	20578427	20578681
chr14	20578866	20579049
chr14	20595882	20596032
chr14	20609315	20609556
chr14	20609692	20609932
chr14	20610094	20610709
chr14	20613029	20614459
chr14	20624499	20625218
chr14	20625227	20626249
chr14	20630380	20631220
chr14	20631674	20631824
chr14	20632254	20632404
chr14	20632794	20633631
chr14	20633910	20634271
chr14	20652942	20653871
chr14	20654427	20654597
chr14	20657363	20658207
chr14	20662864	20664012
chr14	20681176	20682623
chr14	20682754	20684961
chr14	20691176	20691572
chr14	20781012	20781305
chr14	20820070	20820359
chr14	20820468	20820822
chr14	20826686	20826929
chr14	20848750	20849539
chr14	20855794	20855944
chr14	20873759	20874234
chr14	20970656	20970848
chr14	20970968	20972011
chr14	20989255	20989405
chr14	20989559	20990542
chr14	20999092	20999298
chr14	21014832	21015177
chr14	21024193	21026403
chr14	21039962	21040413
chr14	21068561	21072256
chr14	21087273	21087990
chr14	21090340	21090838
chr14	21092254	21093045
chr14	21093850	21094759
chr14	21097181	21099176
chr14	21103186	21104762
chr14	21106980	21107449
chr14	21191628	21191794
chr14	21191929	21192578
chr14	21203674	21204093
chr14	21204770	21205117
chr14	21218510	21218921
chr14	21265594	21265744
chr14	21265886	21266204
chr14	21268864	21270376
chr14	21300928	21301369
chr14	21308259	21309409
chr14	21383220	21384903
chr14	21436809	21437933
chr14	21455373	21457107
chr14	21476496	21477779
chr14	21510541	21511795
chr14	21525455	21527637
chr14	21534402	21535288
chr14	21536214	21537376
chr14	21539262	21539544
chr14	21539689	21539839
chr14	21543525	21543997
chr14	21544229	21544405
chr14	21557022	21557274
chr14	21557403	21558167
chr14	21723537	21723923
chr14	21748932	21749098
chr14	21825240	21825446
chr14	21846430	21847028
chr14	21852167	21852643
chr14	21868511	21868812
chr14	21894231	21894605
chr14	21978342	21978735
chr14	22002888	22003038
chr14	22070273	22070860
chr14	22100032	22100182
chr14	22122286	22122436
chr14	22272206	22272356
chr14	22314378	22314528
chr14	22517796	22518210
chr14	22556932	22557676
chr14	22570237	22571122
chr14	22588898	22590055
chr14	22597894	22599487
chr14	22677607	22677757
chr14	22686245	22686395
chr14	22713151	22713736
chr14	22766491	22767413
chr14	22819582	22820083
chr14	22821412	22823487
chr14	22829507	22830307
chr14	22836274	22838289
chr14	22852746	22853545
chr14	22871102	22873132
chr14	22882487	22883975
chr14	22886358	22887994
chr14	22899655	22900501
chr14	22918599	22919930
chr14	22928970	22930043
chr14	22930213	22931302
chr14	22956518	22957560
chr14	22973620	22973944
chr14	22977527	22978634
chr14	22980518	22981330
chr14	22981402	22983046
chr14	23006695	23007766
chr14	23010094	23010503
chr14	23034353	23035380
chr14	23043933	23044214
chr14	23055774	23057025
chr14	23057199	23058542
chr14	23058676	23059031
chr14	23068916	23069390
chr14	23071241	23072216
chr14	23094221	23096046
chr14	23101341	23101737
chr14	23104711	23104949
chr14	23105050	23105290
chr14	23106084	23106686
chr14	23113281	23113743
chr14	23120961	23121146
chr14	23121424	23121581
chr14	23154329	23154587
chr14	23155210	23155500
chr14	23160637	23161731
chr14	23174658	23175188
chr14	23181632	23182297
chr14	23182463	23182986
chr14	23183173	23183816
chr14	23183853	23184003
chr14	23186925	23187075
chr14	23207234	23207878
chr14	23237731	23238253
chr14	23251813	23251986
chr14	23252117	23252369
chr14	23252545	23252859
chr14	23280155	23280462
chr14	23285404	23286968
chr14	23293930	23294759
chr14	23294844	23295277
chr14	23300661	23302986
chr14	23306260	23307365
chr14	23320593	23322447
chr14	23351658	23353165
chr14	23363940	23367093
chr14	23376789	23377509
chr14	23380020	23380443
chr14	23437001	23437222
chr14	23438253	23438420
chr14	23438579	23438749
chr14	23442562	23443046
chr14	23443169	23443411
chr14	23468936	23470143
chr14	23482227	23482766
chr14	23482890	23483101
chr14	23483297	23483802
chr14	23485915	23486236
chr14	23493992	23494837
chr14	23518855	23519005
chr14	23521094	23521244
chr14	23528278	23528428
chr14	23528691	23528871
chr14	23537023	23539319
chr14	23539397	23540165
chr14	23544473	23545268
chr14	23548191	23548954
chr14	23550439	23552262
chr14	23555599	23556670
chr14	23559343	23559756
chr14	23562784	23562934
chr14	23566841	23568057
chr14	23568810	23568998
chr14	23569179	23569393
chr14	23569597	23570259
chr14	23575662	23577734
chr14	23578072	23578302
chr14	23578520	23579284
chr14	23581143	23581487
chr14	23589028	23589539
chr14	23631830	23632424
chr14	23633303	23633453
chr14	23694195	23694928
chr14	23695076	23695675
chr14	23910593	23911101
chr14	23911192	23911368
chr14	23953428	23954250
chr14	23969421	23969964
chr14	23970123	23970306
chr14	23988354	23989374
chr14	24006636	24007697
chr14	24012884	24013050
chr14	24035855	24037222
chr14	24051115	24051265
chr14	24051393	24052963
chr14	24058315	24058823
chr14	24059024	24059175
chr14	24079516	24080118
chr14	24080879	24081989
chr14	24090327	24090477
chr14	24090494	24091036
chr14	24093535	24095807
chr14	24113635	24115748
chr14	24135602	24136692
chr14	24137064	24137219
chr14	24140501	24142279
chr14	24146134	24147989
chr14	24160977	24161772
chr14	24171044	24172737
chr14	24188213	24189138
chr14	24195061	24196376
chr14	24212615	24213882
chr14	24215524	24216240
chr14	24231629	24233243
chr14	24241737	24243553
chr14	24263175	24263761
chr14	24270762	24272153
chr14	24299214	24300210
chr14	24307759	24308396
chr14	24316290	24316440
chr14	24328007	24328349
chr14	24332011	24333162
chr14	24333449	24333599
chr14	24334437	24334649
chr14	24334779	24335205
chr14	24339183	24340154
chr14	24365665	24369489
chr14	24376084	24377078
chr14	24398302	24399752
chr14	24429615	24431077
chr14	24431657	24432088
chr14	24441939	24443094
chr14	24481880	24482103
chr14	25049569	25050710
chr14	25132847	25133112
chr14	28766431	28766976
chr14	28767770	28767943
chr14	28768145	28768539
chr14	28774261	28774545
chr14	28785751	28785901
chr14	29390108	29390258
chr14	29390476	29390653
chr14	29925446	29925680
chr14	29926546	29928603
chr14	29970895	29971045
chr14	30270310	30271228
chr14	30363493	30364175
chr14	30448139	30448396
chr14	30474314	30474691
chr14	30484927	30485197
chr14	30558662	30560053
chr14	30562419	30562599
chr14	30621479	30622715
chr14	30689850	30690784
chr14	30874086	30875853
chr14	30997195	30997617
chr14	31025274	31027433
chr14	31038766	31038916
chr14	31059639	31059789
chr14	31060206	31060635
chr14	31122991	31123325
chr14	31195502	31195689
chr14	31200522	31200888
chr14	31206706	31208571
chr14	31229646	31230060
chr14	31293208	31293444
chr14	31419909	31421056
chr14	31456876	31457673
chr14	31561223	31561905
chr14	31620994	31621144
chr14	31951101	31951251
chr14	31951431	31951687
chr14	31995273	31995463
chr14	32075978	32078137
chr14	32200955	32202329
chr14	32202508	32202660
chr14	32203079	32204327
chr14	32254994	32255532
chr14	32484022	32485193
chr14	32813530	32813680
chr14	32932460	32933667
chr14	32933774	32935562
chr14	32937873	32938334
chr14	32938449	32940345
chr14	33362611	33363266
chr14	33475670	33475972
chr14	33485963	33486160
chr14	33551831	33552414
chr14	33612059	33612364
chr14	33642051	33642771
chr14	33676143	33676519
chr14	33765660	33765857
chr14	33792754	33792904
chr14	33848953	33849572
chr14	33931422	33931803
chr14	33932717	33933263
chr14	33936451	33936631
chr14	33937957	33938884
chr14	33938932	33939095
chr14	33949230	33949914
chr14	33950179	33951678
chr14	33959713	33960064
chr14	34014683	34014833
chr14	34059783	34061063
chr14	34228150	34228312
chr14	34299322	34299646
chr14	34461648	34463197
chr14	34496899	34497238
chr14	34539193	34540333
chr14	34545992	34547763
chr14	34555271	34557317
chr14	34629407	34630586
chr14	34693202	34693787
chr14	34713969	34715085
chr14	34722922	34723242
chr14	34873229	34875517
chr14	34981371	34983401
chr14	34983497	34983647
chr14	35039509	35039795
chr14	35045776	35047098
chr14	35121240	35121421
chr14	35121616	35123069
chr14	35123218	35123397
chr14	35277246	35277563
chr14	35291561	35292876
chr14	35333509	35333763
chr14	35336391	35337029
chr14	35341358	35342522
chr14	35347347	35347915
chr14	35367198	35367718
chr14	35385429	35385759
chr14	35397587	35398260
chr14	35403600	35405535
chr14	35413278	35413526
chr14	35438854	35439145
chr14	35533051	35534643
chr14	35534729	35535950
chr14	35558661	35558820
chr14	35808229	35808379
chr14	35808547	35809575
chr14	35818500	35818650
chr14	35825855	35827218
chr14	35884046	35884196
chr14	35897838	35898463
chr14	35945058	35945208
chr14	36009057	36009223
chr14	36069564	36069714
chr14	36129195	36129400
chr14	36162009	36162210
chr14	36167649	36167839
chr14	36214962	36215137
chr14	36254101	36254525
chr14	36269166	36269580
chr14	36295984	36296164
chr14	36320030	36321243
chr14	36442622	36443228
chr14	36443402	36443991
chr14	36503984	36504644
chr14	36504797	36506490
chr14	36508315	36508575
chr14	36508714	36508884
chr14	36510296	36510680
chr14	36513085	36513897
chr14	36514229	36514781
chr14	36515004	36515185
chr14	36517178	36519379
chr14	36519503	36520891
chr14	36521030	36521247
chr14	36522533	36523143
chr14	36524619	36524769
chr14	36524944	36525860
chr14	36556612	36556762
chr14	36579627	36579777
chr14	36579863	36580223
chr14	36580670	36581522
chr14	36582217	36582792
chr14	36583042	36584568
chr14	36605101	36605461
chr14	36646802	36648702
chr14	36654256	36654642
chr14	36655675	36656637
chr14	36657510	36658132
chr14	36658719	36658869
chr14	36661063	36661213
chr14	36661301	36664003
chr14	36665987	36667076
chr14	36676181	36676603
chr14	36767983	36768182
chr14	37167474	37168246
chr14	37168528	37168678
chr14	37171767	37172867
chr14	37187922	37188227
chr14	37197461	37198442
chr14	37583351	37584607
chr14	37586203	37586529
chr14	37587788	37588804
chr14	37591381	37592700
chr14	37594297	37596489
chr14	37597751	37598855
chr14	37599333	37600514
chr14	37611252	37611527
chr14	37622124	37622988
chr14	37874599	37874829
chr14	38190158	38190345
chr14	38190639	38190897
chr14	38190940	38191538
chr14	38192525	38192846
chr14	38192992	38193341
chr14	38197171	38197321
chr14	38202651	38203126
chr14	38207774	38209803
chr14	38211007	38211795
chr14	38254575	38254931
chr14	38255096	38256466
chr14	38309675	38309872
chr14	38405833	38406108
chr14	38791899	38792515
chr14	38808844	38809228
chr14	38867360	38867567
chr14	39016891	39018065
chr14	39102669	39103844
chr14	39114106	39114820
chr14	39169809	39170887
chr14	39174523	39175855
chr14	39187352	39187733
chr14	39204039	39204305
chr14	39266361	39267906
chr14	39366966	39367521
chr14	39430949	39433439
chr14	41605994	41606182
chr14	44710251	44710940
chr14	44896977	44897946
chr14	44913514	44913832
chr14	44960977	44962947
chr14	44963119	44963410
chr14	44963847	44964251
chr14	45083506	45084767
chr14	45084980	45085201
chr14	45133743	45134982
chr14	45135748	45136574
chr14	45140953	45141335
chr14	45252722	45253900
chr14	45527370	45527520
chr14	45551038	45551507
chr14	49464886	49465181
chr14	49549849	49550011
chr14	49581344	49581494
chr14	49585436	49585586
chr14	49585759	49585909
chr14	49586046	49587148
chr14	49598193	49600231
chr14	49620119	49621500
chr14	49633468	49635913
chr14	49687814	49688640
chr14	49692721	49693886
chr14	49767111	49767261
chr14	49767442	49769176
chr14	49852282	49853446
chr14	49853864	49854036
chr14	49861583	49863486
chr14	49867798	49868540
chr14	49879633	49880099
chr14	49892321	49894154
chr14	49966329	49966764
chr14	50000298	50000455
chr14	50000527	50001690
chr14	50003048	50003796
chr14	50060846	50061315
chr14	50116203	50117015
chr14	50230842	50232507
chr14	50311551	50313111
chr14	50335378	50335798
chr14	50396299	50397717
chr14	50401454	50402039
chr14	50531780	50533304
chr14	50559859	50561312
chr14	50667299	50667458
chr14	50667718	50668835
chr14	50669746	50669945
chr14	50670177	50670849
chr14	50778047	50778391
chr14	50797778	50797959
chr14	50829668	50831930
chr14	50871941	50872770
chr14	50896344	50896771
chr14	50920619	50920783
chr14	50943198	50945072
chr14	50955787	50956023
chr14	50986195	50986345
chr14	51093413	51096186
chr14	51239704	51240789
chr14	51395424	51395836
chr14	51576205	51576355
chr14	51587378	51587843
chr14	51638313	51638772
chr14	51650359	51652766
chr14	51738814	51739061
chr14	51750746	51751128
chr14	51776325	51776945
chr14	51780250	51780478
chr14	51800102	51800280
chr14	51846586	51847524
chr14	51860261	51860934
chr14	51861024	51861177
chr14	51988960	51990244
chr14	52015759	52015909
chr14	52067685	52070035
chr14	52131662	52131993
chr14	52253601	52253793
chr14	52267481	52268995
chr14	52313764	52315636
chr14	52551714	52554128
chr14	52554369	52554519
chr14	52596131	52596869
chr14	52663974	52664124
chr14	52693366	52693537
chr14	52694817	52696070
chr14	52696294	52696600
chr14	52706729	52707717
chr14	52729742	52731006
chr14	52733961	52734378
chr14	52790254	52790627
chr14	52790852	52792419
chr14	52835073	52835897
chr14	52883708	52883862
chr14	52936849	52936999
chr14	52944969	52945242
chr14	52950328	52952207
chr14	52954375	52954907
chr14	52960781	52960939
chr14	52961199	52961654
chr14	53011307	53011499
chr14	53020303	53021001
chr14	53117467	53117954
chr14	53151645	53153789
chr14	53180879	53181141
chr14	53217238	53218551
chr14	53355367	53356185
chr14	53356303	53356578
chr14	53567377	53567527
chr14	53613813	53614404
chr14	53646749	53646899
chr14	53647037	53647244
chr14	53663841	53664010
chr14	53741826	53742706
chr14	53890497	53890671
chr14	53943303	53943740
chr14	53946067	53947261
chr14	53951674	53952067
chr14	53952673	53954520
chr14	53954653	53955343
chr14	53955792	53957137
chr14	53963295	53964112
chr14	53979090	53979637
chr14	54219031	54220645
chr14	54257326	54258025
chr14	54261274	54261684
chr14	54291235	54291385
chr14	54291516	54292038
chr14	54329041	54329438
chr14	54343311	54343461
chr14	54361849	54362791
chr14	54366900	54367523
chr14	54396414	54397621
chr14	54397869	54398019
chr14	54440830	54441612
chr14	54443537	54443695
chr14	54472231	54472727
chr14	54473041	54473197
chr14	54488359	54489530
chr14	54493220	54493572
chr14	54509388	54510520
chr14	54532961	54533373
chr14	54565108	54568414
chr14	54606195	54606490
chr14	54627608	54628324
chr14	54677427	54677663
chr14	54684354	54684943
chr14	54691640	54691810
chr14	54773216	54773943
chr14	54774089	54774239
chr14	54792252	54792534
chr14	54804531	54804720
chr14	54805650	54806351
chr14	54870327	54871259
chr14	54877703	54877964
chr14	54901786	54903440
chr14	55024605	55025594
chr14	55025757	55025918
chr14	55026794	55027663
chr14	55050985	55052603
chr14	55089640	55089863
chr14	55102207	55102438
chr14	55103190	55103656
chr14	55107866	55108272
chr14	55128901	55130183
chr14	55138241	55138391
chr14	55191105	55192119
chr14	55240627	55241188
chr14	55270927	55272195
chr14	55354373	55354526
chr14	55354685	55354909
chr14	55411411	55412151
chr14	55430129	55430553
chr14	55500041	55500352
chr14	55579463	55581655
chr14	55749182	55749901
chr14	55752580	55753006
chr14	55891751	55892019
chr14	55942872	55943065
chr14	55957761	55958535
chr14	56004979	56005253
chr14	56005390	56005688
chr14	56117675	56119908
chr14	56120214	56120577
chr14	56128885	56129817
chr14	56130083	56130233
chr14	56132101	56132260
chr14	56132376	56132665
chr14	56133630	56133839
chr14	56148404	56148714
chr14	56148876	56149112
chr14	56339982	56340268
chr14	56422601	56422882
chr14	56482170	56482575
chr14	56491361	56491657
chr14	56501834	56502602
chr14	56525002	56525661
chr14	56552657	56552807
chr14	56556031	56556202
chr14	56579374	56580392
chr14	56590721	56590871
chr14	56648435	56649152
chr14	56659339	56659853
chr14	56667657	56668192
chr14	56686572	56686790
chr14	56720379	56720605
chr14	56730415	56731041
chr14	56733443	56733843
chr14	56794185	56795607
chr14	56796342	56796753
chr14	56797042	56799417
chr14	56805183	56806520
chr14	56808322	56809411
chr14	56810387	56810537
chr14	56811364	56812913
chr14	56813190	56813540
chr14	56814410	56814793
chr14	56816684	56818315
chr14	56844440	56844590
chr14	56846828	56847849
chr14	56855844	56856540
chr14	56874535	56874685
chr14	56884566	56884767
chr14	56888046	56888634
chr14	56894266	56895592
chr14	56896751	56897067
chr14	56897255	56897531
chr14	56899688	56900424
chr14	56902538	56902836
chr14	56903113	56903501
chr14	56905273	56905853
chr14	56998860	56999258
chr14	57029764	57030153
chr14	57112252	57113130
chr14	57136588	57136840
chr14	57268097	57269554
chr14	57292140	57292370
chr14	57343504	57343824
chr14	57364810	57365833
chr14	57389662	57391834
chr14	57527098	57527391
chr14	57544603	57544864
chr14	57714554	57714941
chr14	57729968	57730140
chr14	57833199	57833491
chr14	57864941	57866296
chr14	57871170	57871336
chr14	57962276	57962877
chr14	58032516	58033183
chr14	58072638	58072788
chr14	58151282	58152907
chr14	58166240	58166564
chr14	58199634	58200695
chr14	58238760	58239199
chr14	58239563	58240024
chr14	58244334	58245439
chr14	58297396	58299914
chr14	58331119	58331276
chr14	58395473	58396719
chr14	58426581	58428070
chr14	58428299	58428535
chr14	58547620	58547884
chr14	58607516	58607666
chr14	58625617	58625807
chr14	58628515	58628665
chr14	58631537	58631917
chr14	58637441	58639127
chr14	58703544	58703694
chr14	58755245	58755595
chr14	58755732	58755882
chr14	58768797	58769422
chr14	58772968	58773954
chr14	58777594	58777746
chr14	58923765	58924335
chr14	58969925	58970733
chr14	59015466	59015714
chr14	59019037	59019187
chr14	59028641	59028845
chr14	59127218	59127368
chr14	59187821	59190710
chr14	59213339	59213554
chr14	59254971	59255126
chr14	59331311	59331621
chr14	59358164	59358426
chr14	59444395	59444553
chr14	59463957	59465737
chr14	59483422	59484901
chr14	59507409	59507616
chr14	59566411	59566712
chr14	59576318	59576977
chr14	59630341	59630976
chr14	59688521	59688692
chr14	59772686	59772980
chr14	59869383	59871376
chr14	59919230	59920591
chr14	59951678	59952800
chr14	59965094	59965318
chr14	60091152	60092860
chr14	60161461	60161675
chr14	60164678	60165562
chr14	60204640	60204790
chr14	60204993	60205302
chr14	60211121	60211488
chr14	60247504	60248217
chr14	60248275	60250294
chr14	60302864	60303247
chr14	60317575	60318000
chr14	60327849	60327999
chr14	60331283	60332115
chr14	60349993	60350631
chr14	60356915	60357489
chr14	60357874	60358024
chr14	60485178	60486255
chr14	60506645	60507206
chr14	60508571	60510277
chr14	60510835	60511241
chr14	60514596	60516199
chr14	60516441	60516754
chr14	60562235	60562413
chr14	60637201	60638417
chr14	60641582	60642968
chr14	60647085	60647566
chr14	60648482	60648632
chr14	60648754	60650286
chr14	60650548	60650698
chr14	60651888	60652120
chr14	60652463	60652613
chr14	60653506	60653680
chr14	60653947	60654108
chr14	60655233	60655946
chr14	60656095	60656472
chr14	60656512	60658379
chr14	60679681	60679831
chr14	60680000	60680240
chr14	60721100	60724753
chr14	60734587	60735258
chr14	60980616	60981952
chr14	61060304	61061087
chr14	61080610	61080760
chr14	61090582	61090808
chr14	61101759	61102288
chr14	61103684	61104299
chr14	61119211	61119728
chr14	61127232	61127530
chr14	61153506	61153685
chr14	61177419	61177867
chr14	61188233	61188712
chr14	61188829	61189562
chr14	61280142	61281620
chr14	61321147	61322131
chr14	61322353	61322503
chr14	61356136	61356291
chr14	61438958	61439373
chr14	61461916	61462269
chr14	61466367	61466851
chr14	61470221	61470530
chr14	61479701	61480012
chr14	61498488	61498638
chr14	61537488	61538124
chr14	61553262	61553412
chr14	61561838	61562029
chr14	61567931	61569171
chr14	61590136	61590442
chr14	61601981	61602186
chr14	61602800	61603082
chr14	61609482	61609950
chr14	61610007	61610158
chr14	61679092	61679409
chr14	61691289	61691675
chr14	61694799	61696468
chr14	61748966	61749140
chr14	61751006	61751502
chr14	61753606	61753764
chr14	61761861	61762847
chr14	61762990	61763537
chr14	61812148	61813395
chr14	61837687	61837837
chr14	62116727	62117857
chr14	62187279	62187607
chr14	62445631	62445863
chr14	62445867	62446017
chr14	62536175	62536575
chr14	62657267	62657664
chr14	62662965	62663432
chr14	62696110	62696965
chr14	62781157	62781918
chr14	62934358	62934712
chr14	62977835	62978317
chr14	63044907	63046672
chr14	63047028	63047229
chr14	63091634	63091784
chr14	63121955	63122753
chr14	63204009	63204405
chr14	63204596	63204841
chr14	63204863	63205013
chr14	63493372	63493522
chr14	63542136	63544144
chr14	63640914	63642590
chr14	63727170	63728511
chr14	63852192	63854154
chr14	63854277	63854556
chr14	63891337	63891896
chr14	64060300	64061280
chr14	64089945	64090276
chr14	64186220	64186766
chr14	64192821	64193401
chr14	64196888	64197408
chr14	64200337	64200489
chr14	64293538	64293688
chr14	64293948	64295336
chr14	64303422	64303572
chr14	64337740	64339386
chr14	64387185	64389174
chr14	64391344	64392344
chr14	64410382	64411001
chr14	64464796	64466155
chr14	64502957	64505399
chr14	64505563	64505715
chr14	64539520	64540883
chr14	64545079	64545229
chr14	64549724	64550497
chr14	64572789	64572999
chr14	64636381	64636995
chr14	64645276	64645887
chr14	64663326	64663476
chr14	64682185	64682397
chr14	64701644	64702032
chr14	64702663	64703624
chr14	64703849	64705953
chr14	64706701	64707380
chr14	64707963	64709137
chr14	64715500	64717274
chr14	64721609	64721950
chr14	64725192	64725989
chr14	64736531	64736681
chr14	64736718	64737076
chr14	64737244	64737394
chr14	64758228	64758502
chr14	64762749	64762918
chr14	64764013	64764512
chr14	64764627	64765365
chr14	64766574	64767096
chr14	64790636	64791036
chr14	64812375	64812705
chr14	64823066	64823690
chr14	64841190	64841385
chr14	64841502	64841706
chr14	64856083	64856403
chr14	64861771	64862313
chr14	64878623	64880954
chr14	64914116	64915214
chr14	64960810	64961356
chr14	64971263	64972886
chr14	64972965	64973115
chr14	64974737	64974887
chr14	64976973	64977123
chr14	64983430	64983959
chr14	64986651	64987646
chr14	65020124	65020435
chr14	65101671	65103351
chr14	65174381	65174574
chr14	65187294	65188220
chr14	65222481	65222760
chr14	65227227	65227377
chr14	65229613	65230047
chr14	65238185	65238335
chr14	65238459	65238623
chr14	65255186	65256366
chr14	65277002	65277166
chr14	65281769	65283076
chr14	65287536	65287733
chr14	65334501	65335326
chr14	65411619	65413838
chr14	65469841	65470203
chr14	65470377	65470527
chr14	65470626	65470848
chr14	65593940	65594800
chr14	65745866	65746069
chr14	65791575	65791763
chr14	65813724	65814356
chr14	65926091	65927198
chr14	65928066	65928276
chr14	65956942	65957163
chr14	65994027	65994399
chr14	66143801	66144061
chr14	66180443	66180593
chr14	66196718	66197142
chr14	66254126	66254276
chr14	66315254	66315798
chr14	66342314	66342666
chr14	66507283	66509516
chr14	66652812	66653131
chr14	66758291	66758457
chr14	67032246	67032396
chr14	67067386	67067740
chr14	67166489	67166639
chr14	67240494	67242074
chr14	67251751	67252022
chr14	67268199	67268932
chr14	67359336	67360883
chr14	67411782	67412433
chr14	67420173	67420433
chr14	67427119	67427695
chr14	67457906	67458169
chr14	67491572	67491868
chr14	67492248	67492531
chr14	67514341	67514582
chr14	67514742	67515805
chr14	67526648	67527077
chr14	67532466	67532635
chr14	67532783	67533993
chr14	67539136	67539464
chr14	67541576	67542438
chr14	67566958	67567180
chr14	67571417	67571805
chr14	67599698	67600663
chr14	67607760	67607970
chr14	67619362	67620865
chr14	67622757	67623190
chr14	67667265	67667441
chr14	67673914	67675407
chr14	67694782	67695955
chr14	67728854	67729634
chr14	67815776	67817090
chr14	67819410	67820294
chr14	67928398	67928745
chr14	67934070	67934611
chr14	67941533	67941683
chr14	68041138	68041381
chr14	68074925	68075129
chr14	68075409	68075636
chr14	68085816	68085992
chr14	68137739	68138461
chr14	68199504	68200322
chr14	68258919	68259158
chr14	68260244	68260699
chr14	68261025	68261735
chr14	68262004	68262301
chr14	68291787	68292154
chr14	68340512	68340730
chr14	68363459	68365062
chr14	68372616	68372915
chr14	68393187	68393494
chr14	68394888	68395180
chr14	68434297	68434447
chr14	68449552	68450656
chr14	68471201	68472186
chr14	68472294	68472444
chr14	68476583	68477287
chr14	68492734	68493174
chr14	68522816	68522997
chr14	68539341	68539498
chr14	68548242	68549215
chr14	68563749	68564028
chr14	68565170	68565320
chr14	68569309	68570143
chr14	68570178	68570328
chr14	68585161	68586074
chr14	68588355	68588560
chr14	68607138	68607850
chr14	68607987	68608212
chr14	68628342	68629337
chr14	68629456	68629737
chr14	68676597	68676860
chr14	68688871	68689144
chr14	68691157	68691975
chr14	68730727	68731608
chr14	68736443	68737049
chr14	68763076	68763709
chr14	68785918	68786148
chr14	68786340	68786490
chr14	68786844	68787043
chr14	68787236	68787386
chr14	68790256	68790406
chr14	68791126	68791833
chr14	68792419	68797854
chr14	68814576	68814726
chr14	68816230	68817241
chr14	68819230	68819749
chr14	68824909	68825164
chr14	68843535	68844251
chr14	68863037	68863538
chr14	68911806	68912162
chr14	68921703	68921854
chr14	68922083	68922237
chr14	68935979	68936129
chr14	68937936	68938370
chr14	68939907	68940474
chr14	68941826	68942155
chr14	68942764	68942914
chr14	68942981	68943143
chr14	68962262	68962525
chr14	68962717	68962946
chr14	68970115	68970328
chr14	68977410	68980853
chr14	68987821	68987971
chr14	69004578	69004832
chr14	69005235	69005439
chr14	69005579	69006093
chr14	69014059	69014383
chr14	69014757	69014907
chr14	69037016	69037215
chr14	69037867	69038312
chr14	69039028	69039178
chr14	69045807	69045957
chr14	69056164	69056868
chr14	69093602	69093942
chr14	69094259	69094463
chr14	69098019	69098277
chr14	69129201	69129812
chr14	69151223	69152449
chr14	69152578	69153926
chr14	69183610	69183948
chr14	69184279	69184429
chr14	69191122	69192327
chr14	69242657	69242807
chr14	69259211	69261925
chr14	69262125	69262553
chr14	69287722	69288225
chr14	69292277	69292672
chr14	69324081	69324231
chr14	69346790	69347264
chr14	69349478	69349669
chr14	69363160	69363315
chr14	69397525	69399084
chr14	69481885	69482047
chr14	69483875	69485278
chr14	69487474	69487880
chr14	69503566	69503989
chr14	69535304	69535555
chr14	69547636	69548379
chr14	69548436	69548731
chr14	69571884	69572610
chr14	69573643	69575210
chr14	69593404	69593675
chr14	69603948	69604111
chr14	69610712	69612805
chr14	69637767	69638613
chr14	69638674	69638891
chr14	69657876	69658409
chr14	69658605	69658894
chr14	69708764	69709356
chr14	69712288	69712590
chr14	69712732	69713949
chr14	69726623	69727584
chr14	69766557	69768017
chr14	69842757	69843396
chr14	69860262	69860490
chr14	69878957	69880506
chr14	69924258	69924601
chr14	69931987	69932813
chr14	69980995	69981145
chr14	69987161	69988212
chr14	70013437	70013587
chr14	70027544	70028036
chr14	70032540	70032785
chr14	70046105	70046526
chr14	70074035	70074185
chr14	70152756	70153207
chr14	70187343	70188071
chr14	70188218	70189829
chr14	70229962	70230472
chr14	70239660	70240144
chr14	70254379	70255714
chr14	70281993	70282143
chr14	70293538	70294082
chr14	70359168	70360132
chr14	70416464	70417260
chr14	70470799	70471501
chr14	70475249	70475445
chr14	70475687	70476049
chr14	70547343	70548129
chr14	70600340	70601420
chr14	70640920	70642888
chr14	70643151	70643312
chr14	70653621	70654455
chr14	70654705	70655457
chr14	70655586	70655746
chr14	70665412	70665688
chr14	70666118	70666311
chr14	70708824	70709126
chr14	70709946	70710315
chr14	70713706	70713972
chr14	70771720	70771904
chr14	70772075	70772303
chr14	70804846	70804996
chr14	70808173	70810646
chr14	70817533	70818009
chr14	70821548	70823457
chr14	70906973	70908854
chr14	70972436	70972612
chr14	70995737	70995900
chr14	71139103	71139311
chr14	71139506	71139682
chr14	71187994	71188180
chr14	71193527	71194105
chr14	71212690	71212863
chr14	71231445	71231595
chr14	71319721	71322284
chr14	71408469	71408641
chr14	71431718	71431868
chr14	71438790	71439148
chr14	71500693	71501126
chr14	71585844	71586815
chr14	71632175	71632850
chr14	71646747	71647834
chr14	71647970	71648120
chr14	71675041	71675819
chr14	71680792	71681452
chr14	71753046	71753416
chr14	71776794	71777522
chr14	71777553	71777703
chr14	71919030	71919183
chr14	71931878	71933274
chr14	71933452	71933726
chr14	71981500	71982257
chr14	72024051	72024201
chr14	72075806	72076207
chr14	72255010	72255160
chr14	72292155	72292933
chr14	72333239	72333430
chr14	72450990	72451206
chr14	72451226	72451376
chr14	72516928	72517152
chr14	72544603	72545110
chr14	72559718	72559868
chr14	72599798	72600320
chr14	72617366	72617789
chr14	72621561	72621767
chr14	72679472	72679813
chr14	72680630	72680856
chr14	72699919	72700151
chr14	72708755	72708991
chr14	72742254	72742588
chr14	72791928	72792303
chr14	72797019	72797227
chr14	72804244	72805004
chr14	72876814	72876964
chr14	72892448	72892801
chr14	72892973	72893833
chr14	72893978	72894402
chr14	72894630	72895345
chr14	72925893	72927474
chr14	72962819	72963281
chr14	73026509	73028133
chr14	73057984	73059371
chr14	73125108	73126033
chr14	73136194	73137339
chr14	73223261	73223429
chr14	73231904	73232168
chr14	73234880	73236618
chr14	73237046	73238274
chr14	73238397	73238681
chr14	73239561	73240136
chr14	73246000	73246177
chr14	73283625	73284309
chr14	73457490	73459342
chr14	73462139	73462561
chr14	73490453	73492226
chr14	73568754	73570134
chr14	73570984	73571488
chr14	73591437	73592577
chr14	73612199	73613296
chr14	73617231	73617399
chr14	73633285	73635013
chr14	73644477	73645514
chr14	73712428	73712851
chr14	73713037	73714816
chr14	73717942	73719519
chr14	73719672	73720181
chr14	73721104	73721498
chr14	73728337	73728649
chr14	73728765	73729049
chr14	73740735	73741219
chr14	73741433	73742552
chr14	73746387	73746675
chr14	73746975	73747316
chr14	73752603	73752753
chr14	73753137	73753287
chr14	73758346	73760880
chr14	73771590	73772230
chr14	73782999	73783149
chr14	73783245	73783810
chr14	73785377	73785670
chr14	73785924	73786305
chr14	73786439	73787620
chr14	73792476	73792873
chr14	73834045	73834195
chr14	73836772	73837501
chr14	73851046	73851510
chr14	73851634	73852958
chr14	73886281	73887416
chr14	73949553	73951175
chr14	74018630	74019751
chr14	74083813	74085600
chr14	74204010	74204253
chr14	74213982	74214747
chr14	74217482	74218268
chr14	74239063	74242107
chr14	74244526	74244888
chr14	74251583	74252242
chr14	74257076	74258065
chr14	74258320	74258897
chr14	74290367	74290787
chr14	74294318	74294573
chr14	74302175	74303523
chr14	74324722	74324872
chr14	74325004	74325154
chr14	74326016	74327353
chr14	74347488	74349729
chr14	74350177	74350327
chr14	74362145	74363009
chr14	74400404	74400686
chr14	74401483	74402286
chr14	74402496	74402825
chr14	74413999	74415109
chr14	74425691	74426568
chr14	74428948	74429809
chr14	74434435	74434601
chr14	74457451	74457709
chr14	74459644	74460220
chr14	74491967	74492154
chr14	74492475	74494473
chr14	74500603	74501885
chr14	74508347	74508905
chr14	74510603	74510753
chr14	74516831	74517334
chr14	74523985	74524557
chr14	74531220	74531492
chr14	74531672	74531841
chr14	74543125	74543275
chr14	74549590	74549825
chr14	74551526	74551809
chr14	74551891	74552157
chr14	74562830	74563005
chr14	74573157	74573638
chr14	74575019	74575232
chr14	74608947	74609375
chr14	74610944	74612929
chr14	74637144	74637667
chr14	74648050	74648373
chr14	74649061	74649419
chr14	74712599	74713429
chr14	74762757	74762907
chr14	74763064	74764104
chr14	74764337	74764551
chr14	74860754	74861456
chr14	74881236	74882664
chr14	74885987	74886596
chr14	74903457	74903643
chr14	74905758	74906026
chr14	74909035	74909204
chr14	74922544	74923722
chr14	74934689	74934895
chr14	74946145	74946656
chr14	74954316	74956411
chr14	74956761	74956920
chr14	74974235	74974633
chr14	74979424	74979879
chr14	74980518	74981540
chr14	75002154	75003439
chr14	75022782	75022932
chr14	75050843	75051639
chr14	75063565	75064494
chr14	75068861	75070280
chr14	75092391	75092541
chr14	75126471	75127396
chr14	75147536	75147987
chr14	75175828	75177154
chr14	75181455	75181770
chr14	75223600	75224040
chr14	75230247	75230484
chr14	75230581	75230758
chr14	75237462	75237784
chr14	75242501	75242835
chr14	75258597	75259850
chr14	75269042	75269669
chr14	75276866	75277921
chr14	75278061	75280751
chr14	75283376	75283540
chr14	75287954	75288365
chr14	75293535	75295234
chr14	75295562	75296330
chr14	75303572	75304065
chr14	75307804	75308054
chr14	75310606	75311102
chr14	75322750	75323310
chr14	75379417	75379864
chr14	75381727	75381898
chr14	75401239	75402047
chr14	75409176	75409333
chr14	75419182	75419709
chr14	75427050	75429296
chr14	75452686	75453942
chr14	75476705	75476949
chr14	75479746	75480576
chr14	75488853	75489073
chr14	75515390	75515540
chr14	75560906	75561492
chr14	75577768	75579362
chr14	75630716	75631854
chr14	75636265	75636415
chr14	75660323	75660473
chr14	75660494	75661826
chr14	75709303	75709462
chr14	75711956	75712272
chr14	75800869	75801158
chr14	75803968	75804165
chr14	75811157	75811307
chr14	75861309	75861613
chr14	75867655	75867805
chr14	75867956	75868253
chr14	75917685	75918157
chr14	75976657	75976807
chr14	75979136	75979461
chr14	75981567	75982031
chr14	75982042	75983132
chr14	75985640	75986497
chr14	76083916	76084834
chr14	76084867	76085017
chr14	76112963	76114282
chr14	76131137	76131452
chr14	76138191	76139486
chr14	76151450	76152722
chr14	76208467	76208617
chr14	76261241	76261965
chr14	76267636	76267998
chr14	76310136	76310571
chr14	76310741	76310930
chr14	76311284	76311532
chr14	76314131	76314833
chr14	76329256	76330336
chr14	76330916	76331066
chr14	76349391	76349541
chr14	76352566	76353264
chr14	76375827	76376174
chr14	76376396	76376687
chr14	76376863	76377031
chr14	76377195	76377420
chr14	76387010	76387390
chr14	76391959	76392109
chr14	76407599	76407796
chr14	76413697	76414596
chr14	76414729	76415088
chr14	76420784	76420934
chr14	76421579	76422222
chr14	76465492	76466039
chr14	76490526	76490722
chr14	76490815	76491030
chr14	76510320	76510470
chr14	76546897	76547072
chr14	76551977	76552128
chr14	76760846	76762297
chr14	76768314	76768501
chr14	76772481	76772838
chr14	76772926	76773076
chr14	76776859	76777065
chr14	76784866	76785174
chr14	76812221	76813316
chr14	76828453	76828624
chr14	76844327	76844527
chr14	76864081	76864276
chr14	76913265	76913949
chr14	76917177	76917430
chr14	76917754	76917904
chr14	76918507	76919459
chr14	76919914	76920409
chr14	76920662	76920817
chr14	76924077	76925260
chr14	76926599	76927056
chr14	76930096	76930252
chr14	76937180	76937505
chr14	76946778	76948309
chr14	76948333	76948578
chr14	76953346	76953755
chr14	76955204	76955366
chr14	76955944	76957260
chr14	76961096	76962583
chr14	76964927	76965077
chr14	76968819	76968993
chr14	76984385	76984809
chr14	76984861	76985094
chr14	76994240	76994671
chr14	76995386	76995553
chr14	76998467	76998710
chr14	77000081	77000360
chr14	77000538	77000715
chr14	77014300	77014603
chr14	77023466	77023801
chr14	77023978	77024577
chr14	77025309	77026571
chr14	77026724	77029470
chr14	77032525	77034281
chr14	77037920	77038153
chr14	77039773	77041330
chr14	77053401	77053551
chr14	77061842	77061992
chr14	77068119	77068540
chr14	77070660	77070894
chr14	77076111	77076636
chr14	77088346	77088958
chr14	77097694	77099122
chr14	77105243	77105744
chr14	77111018	77111456
chr14	77121359	77121623
chr14	77124562	77125762
chr14	77133760	77134307
chr14	77139466	77140375
chr14	77140698	77142161
chr14	77142264	77142414
chr14	77151400	77151558
chr14	77157931	77158841
chr14	77181144	77182437
chr14	77187312	77187524
chr14	77200708	77200858
chr14	77203857	77204139
chr14	77208830	77209167
chr14	77213278	77213721
chr14	77218811	77218961
chr14	77222591	77223113
chr14	77269713	77271579
chr14	77275354	77275504
chr14	77301132	77301574
chr14	77315413	77315623
chr14	77315902	77316183
chr14	77320219	77322118
chr14	77337717	77338498
chr14	77376450	77377729
chr14	77456979	77458624
chr14	77459175	77459438
chr14	77498182	77499793
chr14	77582497	77582692
chr14	77615749	77617247
chr14	77653985	77654433
chr14	77654664	77655751
chr14	77661664	77661933
chr14	77707585	77708401
chr14	77760206	77761683
chr14	77763414	77764133
chr14	77785933	77786465
chr14	77794834	77795163
chr14	77795317	77795642
chr14	77799926	77800811
chr14	77804460	77804830
chr14	77965861	77966507
chr14	77979754	77979905
chr14	77980589	77981404
chr14	77981532	77981682
chr14	78022197	78022539
chr14	78029559	78030282
chr14	78164336	78164536
chr14	78169970	78170897
chr14	78343550	78343811
chr14	78403484	78403788
chr14	78448522	78448938
chr14	78484991	78485141
chr14	78566388	78566859
chr14	78598164	78598552
chr14	78633831	78633981
chr14	78644989	78645226
chr14	78725190	78725403
chr14	78727042	78727192
chr14	78737170	78737320
chr14	78848260	78848559
chr14	78849656	78850428
chr14	78858524	78858887
chr14	78863299	78863449
chr14	78892836	78892986
chr14	78985680	78986192
chr14	78986886	78987159
chr14	79045167	79045579
chr14	79091367	79091865
chr14	79225828	79226165
chr14	79278361	79279998
chr14	79281470	79282219
chr14	79314022	79314902
chr14	79332963	79333319
chr14	79378274	79378647
chr14	79473425	79473575
chr14	79484024	79484323
chr14	79502251	79502815
chr14	79768293	79768443
chr14	79820674	79821149
chr14	79992769	79993254
chr14	80212057	80212247
chr14	80391013	80391163
chr14	80404484	80404732
chr14	80434673	80435149
chr14	80445807	80445957
chr14	80464303	80464942
chr14	80546071	80546228
chr14	80940893	80942058
chr14	80954803	80955922
chr14	81062938	81063203
chr14	81114637	81114996
chr14	81164150	81164489
chr14	81169928	81170912
chr14	81219215	81220138
chr14	81220320	81221760
chr14	81273685	81273881
chr14	81314569	81314719
chr14	81315330	81315753
chr14	81316427	81316577
chr14	81323702	81324738
chr14	81331595	81331834
chr14	81365955	81366156
chr14	81366462	81366743
chr14	81386450	81386622
chr14	81400537	81400792
chr14	81427544	81427833
chr14	81434275	81434632
chr14	81435417	81436941
chr14	81464662	81465030
chr14	81517471	81517621
chr14	81533190	81534264
chr14	81561129	81561373
chr14	81561402	81561607
chr14	81594081	81594247
chr14	81812094	81812244
chr14	82060149	82060570
chr14	82080293	82080771
chr14	82251892	82252086
chr14	82321764	82321914
chr14	82322154	82322304
chr14	82347963	82348152
chr14	82447711	82447875
chr14	82463477	82463732
chr14	82510119	82510269
chr14	82510343	82510493
chr14	82622214	82622364
chr14	82806514	82806844
chr14	82872572	82872749
chr14	82951084	82951513
chr14	83134101	83134747
chr14	83229378	83229800
chr14	83588334	83589025
chr14	83639244	83639394
chr14	83639664	83640016
chr14	83665398	83665592
chr14	83706435	83707138
chr14	83733433	83733595
chr14	83765865	83766022
chr14	83827370	83827520
chr14	83960943	83961373
chr14	84172438	84172763
chr14	84173613	84173763
chr14	84174365	84174581
chr14	84254357	84255050
chr14	84328337	84328573
chr14	84885010	84885237
chr14	85222754	85222904
chr14	85223671	85224081
chr14	85248940	85249215
chr14	85528677	85528856
chr14	85528974	85529479
chr14	85530014	85530390
chr14	85530518	85530668
chr14	85530877	85532362
chr14	85532894	85534173
chr14	85534995	85535153
chr14	85575681	85575831
chr14	85714039	85714214
chr14	85762284	85762688
chr14	85885607	85886326
chr14	85907500	85907932
chr14	86038454	86038604
chr14	86079746	86080385
chr14	86101227	86101600
chr14	86221184	86221361
chr14	86237779	86237929
chr14	86238003	86238153
chr14	86312534	86313033
chr14	86654688	86655059
chr14	86673631	86674063
chr14	86675191	86675343
chr14	87017213	87017631
chr14	87020256	87020700
chr14	87149882	87150387
chr14	87170197	87170681
chr14	87186781	87187217
chr14	87240098	87240841
chr14	87461893	87462138
chr14	87522603	87522886
chr14	87630977	87631127
chr14	87772961	87773111
chr14	87773207	87773385
chr14	87797015	87797401
chr14	87830555	87830752
chr14	87888302	87888655
chr14	87992123	87993599
chr14	88023655	88023852
chr14	88024464	88024642
chr14	88168457	88168749
chr14	88188933	88189842
chr14	88310426	88310840
chr14	88322131	88322410
chr14	88322590	88324119
chr14	88326012	88326928
chr14	88364619	88365407
chr14	88380107	88380269
chr14	88385339	88386307
chr14	88482424	88483098
chr14	88483121	88483343
chr14	88492266	88492874
chr14	88551160	88551716
chr14	88551969	88552167
chr14	88554214	88555207
chr14	88562606	88563663
chr14	88563959	88564109
chr14	88682547	88683040
chr14	88791743	88793539
chr14	88824196	88825228
chr14	88950222	88950372
chr14	88977921	88978165
chr14	88978676	88979226
chr14	89026815	89028107
chr14	89040385	89041183
chr14	89121933	89122780
chr14	89139278	89140203
chr14	89140367	89140517
chr14	89177470	89178152
chr14	89186022	89186503
chr14	89207848	89208048
chr14	89243812	89243978
chr14	89253276	89253457
chr14	89270957	89271125
chr14	89293145	89294002
chr14	89294070	89294289
chr14	89296459	89296896
chr14	89308808	89308958
chr14	89336992	89337739
chr14	89349531	89349717
chr14	89351663	89351813
chr14	89352441	89352657
chr14	89388728	89389127
chr14	89415903	89418304
chr14	89440191	89442310
chr14	89576607	89577506
chr14	89614410	89614746
chr14	89617879	89618189
chr14	89618824	89619614
chr14	89701069	89702295
chr14	89720626	89721404
chr14	89773601	89774092
chr14	89808027	89808236
chr14	89834843	89834993
chr14	89874977	89875221
chr14	89911341	89911888
chr14	89939422	89939934
chr14	89954028	89956840
chr14	89960910	89961064
chr14	90059841	90062997
chr14	90089605	90090032
chr14	90110011	90110192
chr14	90235176	90235667
chr14	90256387	90257084
chr14	90331557	90332259
chr14	90345413	90346253
chr14	90346371	90346595
chr14	90382180	90384444
chr14	90396435	90398842
chr14	90439862	90440204
chr14	90443798	90443973
chr14	90453828	90454912
chr14	90490117	90490311
chr14	90491388	90491987
chr14	90492248	90492398
chr14	90492569	90492784
chr14	90510290	90510920
chr14	90513287	90514048
chr14	90522722	90523100
chr14	90539450	90539604
chr14	90546388	90547078
chr14	90555784	90556432
chr14	90574305	90574455
chr14	90574635	90575161
chr14	90584923	90585392
chr14	90605364	90605954
chr14	90615814	90615964
chr14	90624880	90625365
chr14	90641301	90642806
chr14	90646093	90646364
chr14	90661070	90661491
chr14	90697757	90698093
chr14	90726642	90726792
chr14	90757976	90758929
chr14	90760593	90760743
chr14	90815721	90817178
chr14	90827866	90828493
chr14	90999393	90999835
chr14	91059560	91061701
chr14	91113518	91115013
chr14	91124443	91124593
chr14	91173287	91173710
chr14	91228483	91228807
chr14	91244722	91245105
chr14	91250213	91250363
chr14	91252943	91254162
chr14	91254309	91254567
chr14	91255105	91255255
chr14	91263964	91264114
chr14	91264266	91265267
chr14	91286616	91287049
chr14	91299647	91300012
chr14	91302788	91304277
chr14	91305703	91306409
chr14	91330442	91330592
chr14	91352131	91352364
chr14	91355008	91355570
chr14	91364853	91365003
chr14	91370520	91370739
chr14	91373199	91373349
chr14	91375150	91375685
chr14	91383399	91384043
chr14	91388043	91388269
chr14	91392717	91392867
chr14	91394071	91394655
chr14	91396132	91396374
chr14	91400161	91400370
chr14	91413513	91414120
chr14	91414938	91415102
chr14	91416564	91416988
chr14	91417145	91419103
chr14	91427089	91427653
chr14	91436017	91436465
chr14	91509167	91511351
chr14	91573995	91574481
chr14	91645388	91645764
chr14	91835815	91837070
chr14	91911652	91911892
chr14	91947239	91948298
chr14	92039176	92041028
chr14	92105836	92106936
chr14	92107062	92107318
chr14	92108151	92109016
chr14	92120964	92122684
chr14	92122898	92123134
chr14	92199201	92200008
chr14	92207143	92207293
chr14	92253262	92253889
chr14	92254801	92255176
chr14	92322531	92324469
chr14	92324511	92324661
chr14	92336852	92337099
chr14	92451456	92451606
chr14	92456474	92456933
chr14	92457071	92457221
chr14	92465663	92465813
chr14	92471645	92472495
chr14	92487576	92488086
chr14	92500718	92501076
chr14	92511076	92511233
chr14	92513228	92515320
chr14	92549174	92549324
chr14	92573988	92574138
chr14	92603480	92603851
chr14	92612953	92613445
chr14	92637341	92637763
chr14	92662228	92662378
chr14	92681092	92681388
chr14	92684795	92685032
chr14	92686555	92688349
chr14	92688602	92688831
chr14	92714801	92714967
chr14	92719203	92719354
chr14	92747539	92748880
chr14	92751922	92752205
chr14	92793709	92794984
chr14	92878103	92878293
chr14	92880933	92881134
chr14	92902884	92903034
chr14	92922887	92923758
chr14	92952137	92952399
chr14	93040668	93041693
chr14	93045158	93045643
chr14	93051695	93051944
chr14	93085976	93086175
chr14	93113297	93113528
chr14	93114792	93115002
chr14	93115048	93116557
chr14	93184326	93185526
chr14	93206675	93207767
chr14	93332251	93333569
chr14	93343805	93344079
chr14	93430278	93430837
chr14	93430946	93431591
chr14	93688245	93688657
chr14	93712622	93712957
chr14	93734690	93734840
chr14	93787623	93789474
chr14	93939117	93940231
chr14	93959707	93959857
chr14	93987871	93988021
chr14	94001842	94001992
chr14	94026163	94026830
chr14	94080792	94081929
chr14	94129055	94130096
chr14	94144861	94145159
chr14	94173400	94175383
chr14	94397330	94398226
chr14	94398563	94398848
chr14	94450865	94452128
chr14	94452269	94452419
chr14	94452505	94452655
chr14	94474821	94475069
chr14	94485945	94487213
chr14	94517716	94518137
chr14	94545224	94545414
chr14	94549247	94550009
chr14	94581270	94581420
chr14	94584831	94585023
chr14	94585047	94585478
chr14	94599163	94599610
chr14	94671948	94672098
chr14	94681666	94681816
chr14	94689339	94689724
chr14	94707614	94707893
chr14	94728715	94729309
chr14	94748888	94749038
chr14	94764257	94764660
chr14	94767427	94767976
chr14	94768202	94769358
chr14	94769544	94770675
chr14	94770906	94771056
chr14	94771188	94771651
chr14	94771773	94772066
chr14	94772909	94773530
chr14	94773745	94774027
chr14	94775408	94775673
chr14	94780683	94781593
chr14	94864625	94864884
chr14	94868062	94868412
chr14	94876021	94876175
chr14	94893351	94894080
chr14	94998526	94998995
chr14	95044729	95045020
chr14	95045515	95045665
chr14	95096105	95096337
chr14	95156337	95158636
chr14	95162526	95162676
chr14	95197702	95198171
chr14	95199385	95200012
chr14	95218641	95219101
chr14	95220761	95220941
chr14	95222154	95222434
chr14	95254903	95255809
chr14	95256009	95256775
chr14	95259252	95259520
chr14	95291079	95291585
chr14	95318982	95320523
chr14	95360153	95360842
chr14	95361374	95362344
chr14	95442377	95442948
chr14	95460635	95460897
chr14	95460987	95461699
chr14	95485293	95485732
chr14	95514716	95515477
chr14	95516042	95517177
chr14	95534000	95534150
chr14	95534289	95535923
chr14	95536098	95536248
chr14	95547504	95547966
chr14	95561074	95561282
chr14	95575884	95576457
chr14	95597429	95598225
chr14	95620109	95620527
chr14	95661114	95661264
chr14	95665821	95666008
chr14	95680244	95680438
chr14	95686029	95686827
chr14	95693364	95693666
chr14	95700370	95700914
chr14	95701290	95701650
chr14	95702008	95702192
chr14	95776941	95777091
chr14	95875644	95877421
chr14	95885390	95885794
chr14	95895800	95896584
chr14	95915045	95915865
chr14	95948061	95948336
chr14	95948361	95949204
chr14	95953076	95953404
chr14	95978642	95978893
chr14	95978963	95979281
chr14	95979580	95979930
chr14	95980100	95980331
chr14	95993282	95994624
chr14	96001921	96002114
chr14	96027587	96028157
chr14	96038619	96038769
chr14	96038943	96040496
chr14	96056793	96056943
chr14	96065656	96065816
chr14	96095516	96096329
chr14	96098567	96099015
chr14	96100379	96100529
chr14	96100665	96101055
chr14	96204349	96205384
chr14	96205573	96205847
chr14	96225848	96226012
chr14	96349783	96350165
chr14	96362114	96362267
chr14	96362468	96364319
chr14	96391027	96392881
chr14	96501695	96503282
chr14	96512717	96513232
chr14	96584045	96584769
chr14	96592359	96592851
chr14	96682446	96682988
chr14	96694109	96694496
chr14	96741123	96742156
chr14	96754552	96755055
chr14	96755299	96755728
chr14	96796928	96798204
chr14	96827369	96827628
chr14	96862027	96862264
chr14	96863576	96863726
chr14	97025789	97026025
chr14	97027413	97027736
chr14	97032860	97034040
chr14	97155122	97155326
chr14	97218308	97219577
chr14	97277744	97278069
chr14	97278215	97278365
chr14	97366402	97366741
chr14	97378689	97379736
chr14	97388484	97388634
chr14	97413868	97414602
chr14	97414871	97415093
chr14	97458426	97459372
chr14	97580782	97581210
chr14	97639865	97640338
chr14	97654789	97654961
chr14	97655172	97655403
chr14	97685909	97686083
chr14	97757441	97758107
chr14	97838612	97838762
chr14	97848381	97848957
chr14	97946408	97946558
chr14	97978447	97978660
chr14	98023206	98023442
chr14	98070114	98070264
chr14	98138680	98138830
chr14	98163316	98163622
chr14	98195469	98195642
chr14	98350339	98350792
chr14	98445856	98446031
chr14	98651088	98651238
chr14	98819355	98820201
chr14	98906594	98906753
chr14	98919527	98919782
chr14	98928865	98929118
chr14	99035760	99036701
chr14	99093811	99094106
chr14	99118483	99118633
chr14	99124842	99124992
chr14	99127820	99128017
chr14	99174292	99174442
chr14	99188449	99188929
chr14	99230663	99232556
chr14	99234403	99235422
chr14	99245456	99247093
chr14	99258357	99258510
chr14	99261974	99262204
chr14	99263040	99263224
chr14	99268202	99268354
chr14	99268511	99268832
chr14	99269758	99270206
chr14	99270433	99271395
chr14	99271975	99272542
chr14	99272955	99273623
chr14	99273766	99273997
chr14	99274152	99275221
chr14	99318988	99319143
chr14	99320127	99320576
chr14	99362068	99362218
chr14	99363831	99364217
chr14	99389324	99389622
chr14	99412213	99412543
chr14	99424722	99424934
chr14	99479816	99482124
chr14	99503022	99503268
chr14	99509325	99509475
chr14	99517048	99517198
chr14	99518231	99518699
chr14	99522305	99523889
chr14	99524998	99525169
chr14	99530662	99530946
chr14	99531154	99531432
chr14	99534830	99535259
chr14	99538228	99538683
chr14	99540413	99540564
chr14	99545156	99545389
chr14	99545546	99546494
chr14	99562864	99563733
chr14	99563888	99564045
chr14	99565826	99566018
chr14	99570452	99570745
chr14	99571013	99571602
chr14	99573777	99575056
chr14	99575832	99575982
chr14	99576536	99576881
chr14	99579263	99579461
chr14	99579514	99579790
chr14	99579967	99580680
chr14	99581370	99581662
chr14	99590813	99591015
chr14	99592166	99593302
chr14	99598791	99599102
chr14	99602978	99605949
chr14	99620013	99620451
chr14	99628672	99629217
chr14	99644592	99645657
chr14	99659010	99659181
chr14	99659251	99660535
chr14	99661155	99661348
chr14	99663418	99664804
chr14	99671362	99672132
chr14	99672943	99673093
chr14	99682520	99685024
chr14	99685176	99685352
chr14	99687825	99688295
chr14	99724047	99724281
chr14	99729693	99731280
chr14	99731622	99731807
chr14	99736911	99737061
chr14	99746450	99746600
chr14	99753209	99753732
chr14	99758217	99758444
chr14	99758593	99759091
chr14	99773395	99774260
chr14	99791510	99791810
chr14	99792674	99794052
chr14	99807499	99808006
chr14	99819590	99819819
chr14	99872790	99873650
chr14	99883928	99884212
chr14	99884867	99885129
chr14	99888708	99889937
chr14	99946196	99947187
chr14	99948987	99949598
chr14	99971063	99972736
chr14	100025236	100025449
chr14	100076215	100076525
chr14	100078813	100079051
chr14	100108143	100108632
chr14	100131071	100131425
chr14	100140349	100141319
chr14	100145596	100145908
chr14	100149875	100150036
chr14	100154734	100155732
chr14	100158872	100160297
chr14	100165361	100166017
chr14	100166355	100166661
chr14	100166858	100167155
chr14	100192496	100193999
chr14	100199537	100199824
chr14	100213898	100215321
chr14	100221362	100222598
chr14	100222783	100222933
chr14	100237805	100239612
chr14	100239774	100240809
chr14	100281348	100281542
chr14	100281822	100281972
chr14	100284846	100286338
chr14	100286614	100286950
chr14	100289942	100290227
chr14	100304507	100307652
chr14	100311507	100311740
chr14	100317939	100318877
chr14	100329240	100329551
chr14	100330030	100330247
chr14	100330465	100331134
chr14	100332834	100333041
chr14	100371755	100372170
chr14	100372401	100372615
chr14	100372704	100372958
chr14	100375233	100377035
chr14	100377961	100378122
chr14	100383357	100384165
chr14	100410189	100410402
chr14	100417094	100417861
chr14	100425541	100425691
chr14	100466288	100466984
chr14	100486324	100486780
chr14	100522759	100523185
chr14	100534587	100534913
chr14	100545439	100545589
chr14	100555558	100556414
chr14	100559197	100559396
chr14	100566945	100569091
chr14	100569220	100569397
chr14	100569550	100570055
chr14	100572935	100573801
chr14	100586107	100587810
chr14	100589300	100589603
chr14	100622044	100622194
chr14	100645478	100645949
chr14	100654606	100655083
chr14	100658383	100658743
chr14	100658867	100659067
chr14	100673018	100673718
chr14	100693341	100693491
chr14	100705902	100706070
chr14	100708435	100709012
chr14	100709390	100709923
chr14	100723361	100723742
chr14	100726506	100727353
chr14	100727534	100728121
chr14	100730756	100730968
chr14	100764554	100765190
chr14	100765312	100765595
chr14	100804665	100805024
chr14	100830421	100831664
chr14	100832335	100833147
chr14	100839178	100841216
chr14	100851305	100851615
chr14	100900248	100900718
chr14	100904347	100905423
chr14	101072754	101073861
chr14	101077212	101078052
chr14	101084173	101084434
chr14	101120251	101120479
chr14	101150015	101150167
chr14	101151179	101151638
chr14	101183326	101183854
chr14	101188163	101188313
chr14	101197079	101197453
chr14	101222725	101223024
chr14	101223192	101223602
chr14	101266618	101266831
chr14	101300990	101301329
chr14	101334670	101334857
chr14	101339553	101339712
chr14	101350221	101350465
chr14	101364868	101365740
chr14	101367851	101368059
chr14	101456784	101459592
chr14	101476578	101477597
chr14	101496211	101496535
chr14	101496682	101496899
chr14	101540074	101540393
chr14	101558167	101558347
chr14	101559316	101561745
chr14	101563492	101564677
chr14	101564840	101565294
chr14	101628486	101628662
chr14	101628799	101628949
chr14	101705752	101706622
chr14	101707176	101707807
chr14	101731301	101731643
chr14	101760102	101762565
chr14	101770737	101771167
chr14	101780887	101782045
chr14	101808004	101808269
chr14	101808574	101808724
chr14	101809729	101810432
chr14	101917185	101917643
chr14	101917852	101918041
chr14	101918659	101919197
chr14	101939041	101939191
chr14	101944855	101945574
chr14	101945642	101945816
chr14	101947602	101949014
chr14	101960294	101960444
chr14	101961228	101961595
chr14	101964016	101965704
chr14	101965793	101965985
chr14	102046062	102046955
chr14	102050835	102050985
chr14	102063137	102063339
chr14	102063511	102063798
chr14	102086263	102088459
chr14	102096280	102096809
chr14	102097417	102097741
chr14	102138927	102140785
chr14	102215672	102216033
chr14	102220840	102221217
chr14	102235153	102235579
chr14	102235870	102236020
chr14	102247996	102248822
chr14	102263159	102263334
chr14	102304671	102305638
chr14	102314229	102314678
chr14	102316496	102317769
chr14	102319193	102320497
chr14	102362303	102363774
chr14	102411012	102411702
chr14	102437806	102438386
chr14	102508625	102511379
chr14	102516460	102517777
chr14	102524246	102525386
chr14	102542000	102542316
chr14	102544081	102546374
chr14	102554744	102556108
chr14	102568176	102568615
chr14	102570397	102570594
chr14	102574736	102575393
chr14	102577165	102577315
chr14	102585235	102585811
chr14	102590008	102591197
chr14	102591390	102593918
chr14	102622312	102622791
chr14	102630240	102630417
chr14	102662877	102663253
chr14	102732316	102732522
chr14	102749604	102750049
chr14	102760644	102761140
chr14	102774749	102775172
chr14	102776576	102778361
chr14	102805528	102805678
chr14	102819311	102819622
chr14	102838295	102838495
chr14	102918026	102918178
chr14	102922384	102924200
chr14	102925801	102926381
chr14	102927402	102929096
chr14	102929236	102931317
chr14	102972415	102973046
chr14	103014679	103015182
chr14	103056319	103056675
chr14	103056836	103058713
chr14	103074763	103076098
chr14	103078330	103078558
chr14	103078714	103078864
chr14	103083965	103084611
chr14	103087502	103087869
chr14	103091074	103091951
chr14	103096456	103097035
chr14	103099242	103099411
chr14	103099980	103100214
chr14	103102261	103102601
chr14	103103443	103105704
chr14	103108228	103108716
chr14	103108956	103109382
chr14	103109625	103110058
chr14	103110177	103110684
chr14	103110974	103111176
chr14	103111319	103111469
chr14	103112509	103112677
chr14	103118025	103118175
chr14	103121660	103124242
chr14	103126613	103127774
chr14	103129068	103129218
chr14	103137141	103137316
chr14	103138442	103139320
chr14	103141039	103141481
chr14	103156578	103157102
chr14	103186517	103187517
chr14	103188701	103189840
chr14	103207009	103208036
chr14	103220118	103221071
chr14	103232096	103232524
chr14	103232674	103232874
chr14	103278532	103279951
chr14	103281620	103281956
chr14	103287483	103287633
chr14	103317252	103317468
chr14	103332660	103332825
chr14	103333024	103335458
chr14	103345430	103345580
chr14	103384517	103386186
chr14	103391082	103391232
chr14	103402436	103402586
chr14	103402894	103403118
chr14	103500607	103500757
chr14	103515668	103515827
chr14	103517688	103519494
chr14	103520660	103523636
chr14	103528191	103528551
chr14	103528624	103529527
chr14	103534708	103534951
chr14	103541287	103541662
chr14	103541724	103544125
chr14	103544353	103544503
chr14	103546619	103547485
chr14	103549189	103549455
chr14	103561402	103563403
chr14	103571818	103572004
chr14	103576313	103576911
chr14	103594271	103594848
chr14	103607189	103607345
chr14	103628039	103630157
chr14	103698611	103698791
chr14	103710869	103711286
chr14	103711955	103712105
chr14	103714679	103716493
chr14	103716560	103716806
chr14	103801399	103801549
chr14	103808486	103808636
chr14	103820002	103820276
chr14	103846430	103848730
chr14	103854961	103855807
chr14	103856131	103856611
chr14	103858406	103858677
chr14	103867537	103867835
chr14	103871602	103872705
chr14	103881152	103881396
chr14	103886149	103886622
chr14	103896577	103896854
chr14	103901118	103901351
chr14	103910057	103910977
chr14	103921160	103921892
chr14	104077871	104078238
chr14	104085067	104085822
chr14	104094448	104095051
chr14	104100601	104100751
chr14	104107006	104107307
chr14	104108225	104108431
chr14	104108660	104108816
chr14	104116534	104117757
chr14	104117946	104118220
chr14	104134895	104136073
chr14	104136191	104140418
chr14	104146075	104146281
chr14	104148377	104148775
chr14	104149530	104150795
chr14	104157443	104157815
chr14	104169059	104169379
chr14	104169747	104170173
chr14	104170666	104172270
chr14	104179233	104179542
chr14	104181946	104182226
chr14	104186728	104186879
chr14	104206275	104206927
chr14	104215458	104215720
chr14	104223510	104223694
chr14	104224158	104224447
chr14	104224964	104225114
chr14	104291533	104292267
chr14	104293836	104294003
chr14	104341877	104342575
chr14	104370097	104370334
chr14	104383659	104384099
chr14	104436140	104436607
chr14	104437230	104437527
chr14	104443003	104444149
chr14	104460934	104461242
chr14	104461676	104462208
chr14	104462365	104462525
chr14	104473166	104473445
chr14	104563899	104564307
chr14	104604424	104605240
chr14	104639848	104640484
chr14	104650049	104650915
chr14	104665661	104666587
chr14	104676647	104678732
chr14	104680661	104682719
chr14	104682916	104683316
chr14	104687774	104688252
chr14	104688486	104690141
chr14	104694936	104695658
chr14	104700220	104700403
chr14	104700899	104701112
chr14	104708321	104708967
chr14	104723271	104724673
chr14	104725094	104725905
chr14	104731444	104731596
chr14	104731718	104731868
chr14	104735348	104735622
chr14	104736083	104736233
chr14	104749182	104749546
chr14	104752295	104754104
chr14	104768346	104769307
chr14	104777729	104777879
chr14	104778872	104779146
chr14	104793896	104796604
chr14	104796638	104796793
chr14	104796997	104797443
chr14	104797761	104798136
chr14	104799411	104801871
chr14	104805063	104805401
chr14	104815147	104816896
chr14	104820702	104821540
chr14	104825606	104828210
chr14	104843093	104844969
chr14	104851639	104851789
chr14	104863813	104866574
chr14	104870866	104871036
chr14	104871414	104871564
chr14	104872652	104873793
chr14	104874844	104874994
chr14	104875919	104876867
chr14	104877047	104877197
chr14	104881983	104882899
chr14	104888841	104889336
chr14	104895623	104895773
chr14	104896530	104896904
chr14	104932279	104934153
chr14	104967360	104968443
chr14	104968750	104968912
chr14	104969034	104969473
chr14	104970443	104970899
chr14	104972993	104973661
chr14	104975579	104975984
chr14	104976181	104976605
chr14	104977550	104979203
chr14	104985352	104986588
chr14	105020236	105022201
chr14	105045720	105046299
chr14	105056037	105056682
chr14	105058892	105059144
chr14	105061145	105061399
chr14	105074513	105075194
chr14	105075514	105075948
chr14	105086576	105088729
chr14	105090160	105091145
chr14	105092135	105094537
chr14	105094863	105095013
chr14	105163517	105163860
chr14	105167301	105168366
chr14	105168534	105169515
chr14	105171111	105171509
chr14	105180655	105181942
chr14	105184576	105184873
chr14	105195655	105197775
chr14	105201467	105202708
chr14	105202720	105202870
chr14	105203089	105203764
chr14	105207134	105207763
chr14	105213098	105213250
chr14	105247940	105249655
chr14	105276262	105276449
chr14	105281951	105282101
chr14	105299945	105302086
chr14	105307159	105307554
chr14	105311695	105311849
chr14	105313765	105316081
chr14	105323731	105323977
chr14	105324387	105324667
chr14	105327019	105327896
chr14	105352102	105352737
chr14	105356504	105357334
chr14	105370657	105371258
chr14	105397650	105398938
chr14	105410827	105412002
chr14	105414376	105415405
chr14	105419089	105420976
chr14	105421137	105421366
chr14	105433075	105433622
chr14	105447753	105447943
chr14	105448281	105449153
chr14	105457291	105457441
chr14	105465349	105466061
chr14	105470702	105471543
chr14	105473113	105476766
chr14	105477613	105477934
chr14	105478272	105478582
chr14	105478757	105479574
chr14	105480307	105482411
chr14	105483934	105484399
chr14	105485596	105488010
chr14	105488083	105488455
chr14	105489319	105492146
chr14	105497141	105497313
chr14	105498877	105500218
chr14	105525888	105527212
chr14	105528065	105528998
chr14	105532657	105532980
chr14	106417641	106417801
chr15	17080551	17081029
chr15	17081306	17081604
chr15	17081874	17082450
chr15	17082878	17083168
chr15	18405587	18405745
chr15	19685078	19685838
chr15	19775845	19776325
chr15	19778375	19778749
chr15	19779028	19779477
chr15	19779621	19779789
chr15	19780628	19780881
chr15	20102308	20102458
chr15	20340717	20341562
chr15	20342045	20342195
chr15	20505976	20506126
chr15	20506300	20506450
chr15	21110572	21110852
chr15	21730554	21730704
chr15	22494722	22495090
chr15	22664273	22665319
chr15	22665365	22665515
chr15	22714477	22715440
chr15	22757474	22758313
chr15	22785817	22787878
chr15	22833607	22833757
chr15	22837795	22839185
chr15	22873391	22873541
chr15	22884442	22885038
chr15	22949182	22949610
chr15	22979017	22980029
chr15	22980207	22981083
chr15	23039071	23039805
chr15	23303288	23303710
chr15	23416785	23417099
chr15	23642505	23642721
chr15	23647813	23648249
chr15	23686920	23687536
chr15	23690516	23690666
chr15	23714508	23714727
chr15	23869417	23869696
chr15	23877837	23878151
chr15	24101402	24101823
chr15	24426627	24427334
chr15	24477484	24477634
chr15	24686647	24686939
chr15	24756115	24756665
chr15	24773049	24773600
chr15	24823250	24823871
chr15	24847103	24847304
chr15	24847436	24847586
chr15	24856142	24856761
chr15	24857658	24858185
chr15	24858498	24859497
chr15	24862645	24862795
chr15	24898781	24899186
chr15	24919290	24919440
chr15	24950837	24951083
chr15	24951140	24951649
chr15	24954837	24955046
chr15	24955173	24955410
chr15	24956223	24956916
chr15	25015836	25016157
chr15	25437906	25439783
chr15	25481277	25481926
chr15	25641887	25642037
chr15	25643013	25643347
chr15	25644080	25644684
chr15	25668419	25668607
chr15	25669842	25670551
chr15	25691956	25692106
chr15	25810892	25811359
chr15	25850464	25850840
chr15	25862194	25863689
chr15	25933576	25934576
chr15	25985598	25985748
chr15	26081737	26081994
chr15	26082142	26082824
chr15	26132870	26133045
chr15	26180134	26180288
chr15	26235078	26235794
chr15	26235927	26236169
chr15	26242609	26242960
chr15	26260684	26261061
chr15	26325676	26325826
chr15	26438762	26439011
chr15	26651704	26651930
chr15	26682118	26682524
chr15	26690527	26691596
chr15	26711523	26711747
chr15	26720068	26720333
chr15	26720963	26721125
chr15	26721307	26721489
chr15	26767130	26767886
chr15	26771527	26772734
chr15	26772886	26774202
chr15	26866779	26868319
chr15	26891432	26891843
chr15	26967517	26968318
chr15	26970836	26971866
chr15	26974217	26974367
chr15	26974496	26974657
chr15	27071107	27071630
chr15	27087135	27087285
chr15	27175903	27176053
chr15	27258031	27258193
chr15	27263725	27264109
chr15	27399528	27399752
chr15	27414271	27414452
chr15	27492249	27492544
chr15	27587669	27588199
chr15	27709927	27710085
chr15	27767607	27768212
chr15	27768355	27768505
chr15	27775390	27775540
chr15	27796809	27797185
chr15	28094780	28097435
chr15	28098715	28099728
chr15	28107449	28108017
chr15	28321922	28322636
chr15	28403148	28403335
chr15	28454842	28454993
chr15	28455073	28455223
chr15	28524787	28524937
chr15	28589215	28589637
chr15	28704033	28704285
chr15	28737480	28738530
chr15	28789348	28789843
chr15	28789988	28790138
chr15	28831880	28832555
chr15	28832687	28832837
chr15	28839899	28840240
chr15	28875408	28875748
chr15	28876066	28877026
chr15	28877062	28877212
chr15	28885458	28887132
chr15	28918316	28919016
chr15	29103581	29104410
chr15	29115083	29116235
chr15	29139843	29140384
chr15	29268889	29269978
chr15	29345570	29346458
chr15	29569905	29570214
chr15	29570985	29571415
chr15	29674574	29675421
chr15	29675859	29676120
chr15	29821391	29823219
chr15	29924749	29925102
chr15	29968410	29969188
chr15	29985381	29985539
chr15	30091091	30091301
chr15	30097691	30098429
chr15	30103560	30104300
chr15	30149772	30150250
chr15	30150316	30150490
chr15	30173407	30173890
chr15	30185522	30185672
chr15	30185689	30185978
chr15	30191766	30193348
chr15	30193619	30193769
chr15	30195476	30196519
chr15	30220449	30220599
chr15	30222872	30223490
chr15	30225164	30225958
chr15	30262231	30262392
chr15	30295080	30295425
chr15	30376893	30377096
chr15	30393213	30393999
chr15	30398756	30399706
chr15	30470636	30471737
chr15	30572205	30573541
chr15	30612167	30612626
chr15	30625725	30626778
chr15	30799591	30799743
chr15	30858980	30859210
chr15	30903422	30904251
chr15	30922161	30923042
chr15	30991236	30992377
chr15	31080531	31081262
chr15	31101850	31102150
chr15	31150887	31151316
chr15	31215277	31216685
chr15	31222137	31222415
chr15	31303113	31303639
chr15	31306265	31307213
chr15	31325648	31328663
chr15	31329108	31329818
chr15	31372786	31372964
chr15	31391704	31392717
chr15	31393209	31393359
chr15	31396979	31397824
chr15	31440803	31441269
chr15	31483100	31483875
chr15	31598698	31599198
chr15	31870101	31871372
chr15	31977651	31977806
chr15	31977962	31978112
chr15	32029424	32029577
chr15	32029881	32031279
chr15	32153753	32154124
chr15	32276289	32276489
chr15	32341742	32341918
chr15	32342201	32342564
chr15	32342736	32342971
chr15	32344939	32345437
chr15	32346265	32346836
chr15	32352588	32352978
chr15	32365005	32365155
chr15	32388103	32388490
chr15	32394614	32395123
chr15	32403232	32403551
chr15	32434134	32435204
chr15	32440165	32440632
chr15	32455583	32455913
chr15	32535933	32537049
chr15	32601577	32601757
chr15	32615391	32615832
chr15	32641568	32642097
chr15	32717300	32718681
chr15	32718819	32719467
chr15	32730803	32730986
chr15	32861927	32862114
chr15	32898962	32899711
chr15	32993778	32993938
chr15	33067969	33068119
chr15	33068504	33068705
chr15	33083396	33083830
chr15	33132822	33133013
chr15	33179970	33180256
chr15	33193726	33193888
chr15	33194105	33195414
chr15	33201577	33202281
chr15	33216350	33216581
chr15	33226770	33226920
chr15	33242667	33242854
chr15	33310386	33311893
chr15	33548036	33548276
chr15	33559079	33559557
chr15	33559611	33559761
chr15	33561311	33561465
chr15	33598515	33598675
chr15	33684276	33684583
chr15	33701065	33701215
chr15	33738099	33738264
chr15	33835360	33835511
chr15	33915511	33916144
chr15	34038245	34039439
chr15	34062100	34062404
chr15	34101097	34102378
chr15	34166050	34166593
chr15	34209485	34210359
chr15	34214194	34214608
chr15	34224514	34225676
chr15	34241459	34241609
chr15	34318541	34318933
chr15	34337263	34338665
chr15	34342394	34343615
chr15	34346198	34346426
chr15	34360331	34360609
chr15	34366132	34368143
chr15	34389439	34390196
chr15	34436474	34437957
chr15	34490418	34490791
chr15	34494293	34495147
chr15	34514211	34515265
chr15	34523865	34524300
chr15	34535505	34536277
chr15	34582566	34584794
chr15	34588067	34588604
chr15	34721688	34722438
chr15	34753337	34753530
chr15	34754492	34755536
chr15	34795125	34796311
chr15	34799602	34799843
chr15	34969375	34970266
chr15	34987743	34988847
chr15	34994881	34995165
chr15	35018675	35019337
chr15	35020252	35020402
chr15	35061883	35062358
chr15	35182939	35183539
chr15	35243192	35243645
chr15	35245820	35246020
chr15	35246396	35246813
chr15	35545358	35546769
chr15	35547786	35548696
chr15	35549697	35550249
chr15	35751750	35752129
chr15	36195746	36195980
chr15	36256385	36256813
chr15	36270958	36271453
chr15	36407897	36408047
chr15	36520021	36520260
chr15	36544908	36545081
chr15	36578837	36580143
chr15	36614179	36614393
chr15	36811180	36811330
chr15	36877398	36878962
chr15	36880140	36880856
chr15	36883803	36883953
chr15	36887349	36887704
chr15	36888378	36888962
chr15	36897881	36898051
chr15	36898196	36898781
chr15	36907365	36907683
chr15	36978188	36978338
chr15	37045602	37046343
chr15	37058416	37058621
chr15	37094573	37095566
chr15	37095837	37096034
chr15	37096082	37096628
chr15	37097120	37098311
chr15	37098632	37098782
chr15	37098909	37099128
chr15	37100247	37102704
chr15	37106492	37107576
chr15	37109752	37109902
chr15	37110310	37111132
chr15	37289520	37289682
chr15	37404844	37405000
chr15	37427361	37427822
chr15	37550440	37550618
chr15	37823998	37824148
chr15	38003010	38003160
chr15	38072425	38073710
chr15	38220783	38220933
chr15	38250845	38253633
chr15	38440404	38440753
chr15	38453993	38454701
chr15	38563844	38565591
chr15	38672155	38672305
chr15	38702601	38702947
chr15	38708256	38708406
chr15	38802989	38803215
chr15	38817750	38818122
chr15	38991176	38991439
chr15	39089112	39089262
chr15	39095232	39095881
chr15	39171790	39172674
chr15	39213219	39214086
chr15	39341334	39341509
chr15	39344895	39345429
chr15	39420656	39421401
chr15	39530633	39531103
chr15	39579481	39580096
chr15	39580222	39582154
chr15	39598257	39598407
chr15	39664996	39665146
chr15	39667360	39667627
chr15	39692515	39693334
chr15	39782256	39783210
chr15	39808015	39808419
chr15	39808933	39809300
chr15	39874911	39875170
chr15	39886952	39888443
chr15	39893522	39893689
chr15	39902184	39902902
chr15	39919834	39921502
chr15	39924360	39924847
chr15	39933602	39934793
chr15	39976369	39976935
chr15	40030178	40030468
chr15	40038343	40038493
chr15	40038590	40039600
chr15	40044849	40044999
chr15	40045143	40045382
chr15	40051078	40051382
chr15	40055230	40055397
chr15	40068881	40069980
chr15	40074719	40074968
chr15	40081509	40082374
chr15	40088621	40089676
chr15	40092059	40092332
chr15	40092449	40092656
chr15	40098791	40099010
chr15	40103317	40104205
chr15	40104541	40105157
chr15	40106235	40106840
chr15	40106947	40107209
chr15	40107350	40109704
chr15	40111899	40112552
chr15	40115807	40115968
chr15	40124775	40125355
chr15	40134477	40134727
chr15	40136410	40136560
chr15	40154888	40155969
chr15	40160489	40161701
chr15	40238420	40239888
chr15	40251940	40253332
chr15	40253393	40253543
chr15	40258559	40258871
chr15	40271869	40272099
chr15	40274447	40275230
chr15	40279459	40280035
chr15	40280445	40280622
chr15	40281392	40283123
chr15	40283320	40283530
chr15	40285579	40285881
chr15	40286197	40286493
chr15	40290442	40290644
chr15	40290813	40291880
chr15	40306787	40306937
chr15	40307447	40307815
chr15	40307945	40308098
chr15	40322813	40324891
chr15	40327065	40327971
chr15	40335377	40335570
chr15	40336433	40336725
chr15	40337728	40338406
chr15	40340444	40340927
chr15	40341152	40341302
chr15	40344556	40344777
chr15	40344912	40345092
chr15	40354474	40354684
chr15	40354843	40355096
chr15	40357651	40358964
chr15	40367580	40368631
chr15	40382435	40383464
chr15	40405291	40406313
chr15	40421738	40422424
chr15	40430478	40430694
chr15	40435749	40437950
chr15	40438507	40438659
chr15	40439365	40442676
chr15	40445519	40445792
chr15	40453056	40453218
chr15	40454957	40455160
chr15	40470166	40472034
chr15	40475000	40475150
chr15	40477804	40478186
chr15	40507058	40507607
chr15	40511020	40512516
chr15	40519843	40520258
chr15	40553886	40554456
chr15	40564554	40565342
chr15	40569088	40569991
chr15	40589823	40589973
chr15	40593439	40594809
chr15	40679107	40679452
chr15	40682862	40683312
chr15	40694204	40695772
chr15	40739073	40739223
chr15	40739424	40739602
chr15	40739718	40740070
chr15	40744897	40745047
chr15	40746373	40746796
chr15	40746968	40747296
chr15	40747420	40747719
chr15	40754584	40755781
chr15	40763558	40764792
chr15	40764877	40765032
chr15	40765254	40766254
chr15	40766465	40766615
chr15	40767053	40767483
chr15	40782487	40782656
chr15	40787347	40788308
chr15	40798550	40799362
chr15	40806829	40808225
chr15	40843393	40845187
chr15	40845729	40845944
chr15	40847515	40847914
chr15	40857220	40858166
chr15	40859184	40859667
chr15	40872201	40872484
chr15	40873259	40874572
chr15	40893593	40895355
chr15	40903941	40904324
chr15	40906128	40907522
chr15	40907722	40907872
chr15	40911109	40911578
chr15	40912365	40912620
chr15	40914571	40914757
chr15	40915015	40915352
chr15	40917764	40918014
chr15	40918029	40918472
chr15	40925584	40927145
chr15	40927355	40927557
chr15	40928024	40931068
chr15	40931614	40932011
chr15	40936980	40937268
chr15	40938213	40938733
chr15	40939864	40940079
chr15	40941212	40942732
chr15	40949078	40949228
chr15	40952353	40954138
chr15	40957816	40959196
chr15	40959423	40960343
chr15	40968133	40968884
chr15	41115188	41117067
chr15	41132162	41132375
chr15	41190390	41190683
chr15	41230507	41231827
chr15	41263766	41264392
chr15	41283204	41284653
chr15	41284892	41285042
chr15	41331844	41333258
chr15	41402061	41402854
chr15	41416455	41418092
chr15	41493082	41494999
chr15	41495336	41496738
chr15	41501225	41501375
chr15	41501497	41501960
chr15	41502085	41503416
chr15	41511011	41512356
chr15	41512569	41514265
chr15	41543845	41544578
chr15	41557651	41560346
chr15	41561578	41562460
chr15	41562690	41562922
chr15	41563379	41563606
chr15	41564051	41565078
chr15	41567736	41569086
chr15	41580910	41581565
chr15	41584954	41586043
chr15	41603943	41604418
chr15	41620895	41622248
chr15	41651978	41652347
chr15	41659756	41661036
chr15	41661474	41662151
chr15	41772515	41772971
chr15	41773614	41775513
chr15	41811228	41811378
chr15	41825472	41826302
chr15	41827133	41828628
chr15	41849521	41849820
chr15	41850001	41850151
chr15	41852858	41853008
chr15	41853206	41853441
chr15	41861523	41862121
chr15	41862450	41863050
chr15	41866329	41866955
chr15	41881737	41883052
chr15	41890710	41891510
chr15	41904537	41905301
chr15	41933566	41933949
chr15	41941707	41941945
chr15	41955916	41956391
chr15	41971588	41973121
chr15	41989155	41989830
chr15	42056915	42057295
chr15	42057411	42057636
chr15	42066086	42066684
chr15	42080672	42080856
chr15	42084214	42085097
chr15	42091596	42091977
chr15	42119281	42119653
chr15	42132209	42132507
chr15	42137788	42138254
chr15	42156302	42156899
chr15	42207761	42208721
chr15	42272746	42274522
chr15	42313801	42313960
chr15	42363661	42363871
chr15	42385330	42385772
chr15	42385894	42386168
chr15	42457463	42457775
chr15	42490565	42491503
chr15	42495126	42496180
chr15	42548013	42549601
chr15	42574853	42576400
chr15	42581173	42581710
chr15	42584014	42584452
chr15	42619428	42620498
chr15	42704561	42704711
chr15	42727897	42728214
chr15	42732571	42732721
chr15	42735860	42737567
chr15	42764269	42764744
chr15	42800924	42801287
chr15	42846738	42846894
chr15	42890209	42890424
chr15	42919830	42921694
chr15	43105524	43106475
chr15	43122608	43123591
chr15	43133205	43134554
chr15	43184866	43186246
chr15	43209230	43209380
chr15	43218767	43219264
chr15	43225533	43225728
chr15	43285254	43285499
chr15	43293293	43293708
chr15	43329633	43331036
chr15	43356482	43356882
chr15	43370321	43371767
chr15	43440884	43441179
chr15	43492346	43493721
chr15	43509659	43510061
chr15	43510113	43511866
chr15	43514278	43515026
chr15	43516874	43517024
chr15	43517244	43517979
chr15	43518073	43518975
chr15	43531177	43531745
chr15	43589588	43590501
chr15	43592739	43594970
chr15	43610716	43611147
chr15	43613102	43613265
chr15	43689267	43690535
chr15	43693032	43694761
chr15	43710601	43711054
chr15	43745736	43747280
chr15	43775807	43777862
chr15	43788525	43788675
chr15	43791604	43792666
chr15	43792812	43793339
chr15	43796014	43796294
chr15	43797830	43798087
chr15	43799013	43799242
chr15	43799971	43801186
chr15	43824302	43824911
chr15	43826808	43827290
chr15	43880950	43881147
chr15	43882054	43882412
chr15	43903653	43903803
chr15	43903813	43904071
chr15	43904185	43904336
chr15	43928068	43928711
chr15	43929764	43930404
chr15	43939240	43939475
chr15	43977043	43977515
chr15	44038640	44039517
chr15	44193607	44196002
chr15	44219762	44219975
chr15	44250677	44250827
chr15	44251874	44252860
chr15	44287825	44289541
chr15	44297180	44297411
chr15	44325715	44326038
chr15	44426471	44428139
chr15	44441112	44441449
chr15	44530761	44530911
chr15	44536074	44537883
chr15	44630158	44630328
chr15	44662974	44664204
chr15	44683281	44683626
chr15	44711213	44712153
chr15	44726327	44726477
chr15	44728492	44729648
chr15	45022407	45023926
chr15	45078051	45078201
chr15	45101254	45101519
chr15	45111051	45111687
chr15	45112497	45113539
chr15	45114175	45114676
chr15	45116536	45117293
chr15	45117680	45118426
chr15	45128960	45129167
chr15	45129376	45130331
chr15	45135039	45135933
chr15	45162758	45163318
chr15	45166382	45167966
chr15	45169453	45169652
chr15	45169910	45170093
chr15	45186619	45188567
chr15	45198123	45200168
chr15	45200317	45201241
chr15	45205215	45205373
chr15	45278936	45279856
chr15	45377723	45378880
chr15	45401978	45403555
chr15	45430095	45430779
chr15	45442623	45443054
chr15	45448525	45448799
chr15	45457623	45457773
chr15	45471875	45472641
chr15	45522140	45523109
chr15	45535790	45536050
chr15	45573854	45574629
chr15	45586783	45587906
chr15	45588147	45588297
chr15	45634484	45635601
chr15	45704050	45705241
chr15	45829633	45829783
chr15	46298156	46298404
chr15	46298541	46298717
chr15	46394488	46394638
chr15	46865521	46865671
chr15	47090996	47091268
chr15	47184023	47185416
chr15	47407835	47408073
chr15	47471574	47472017
chr15	47582443	47582629
chr15	47588080	47588236
chr15	47675746	47676087
chr15	47716968	47719397
chr15	47742321	47743160
chr15	47778226	47778531
chr15	48046933	48047102
chr15	48085206	48085356
chr15	48112330	48112490
chr15	48177608	48178836
chr15	48190948	48191418
chr15	48304636	48304824
chr15	48318187	48318459
chr15	48330898	48332782
chr15	48440032	48440759
chr15	48520534	48520813
chr15	48631280	48631664
chr15	48644389	48646679
chr15	48810405	48811987
chr15	48823283	48823624
chr15	48877934	48878672
chr15	48962812	48964205
chr15	48974754	48975178
chr15	48975492	48976734
chr15	49045750	49047012
chr15	49063524	49063776
chr15	49110128	49110700
chr15	49154913	49156129
chr15	49169872	49170565
chr15	49225452	49226246
chr15	49395882	49396860
chr15	49620693	49621770
chr15	49644383	49644803
chr15	49876843	49877051
chr15	49895947	49896097
chr15	49953576	49953726
chr15	49980017	49980278
chr15	50003594	50004546
chr15	50119169	50119642
chr15	50181578	50181728
chr15	50181971	50183256
chr15	50210626	50210833
chr15	50211032	50211185
chr15	50265689	50266097
chr15	50353945	50355984
chr15	50423803	50424852
chr15	50685805	50687447
chr15	50764889	50766170
chr15	50877000	50877228
chr15	50885919	50886097
chr15	50902020	50902177
chr15	50907844	50909252
chr15	51004165	51004587
chr15	51036835	51037549
chr15	51077180	51077828
chr15	51093616	51095539
chr15	51162937	51163388
chr15	51192731	51193165
chr15	51229956	51230106
chr15	51239935	51240085
chr15	51266629	51267699
chr15	51341338	51342518
chr15	51381058	51381457
chr15	51382727	51383022
chr15	51401819	51402117
chr15	51422630	51423181
chr15	51621890	51623414
chr15	51680945	51681819
chr15	51726334	51726935
chr15	51736772	51738070
chr15	51739834	51740093
chr15	51750898	51752486
chr15	51757583	51757737
chr15	51776264	51776422
chr15	51787148	51787699
chr15	51829502	51830407
chr15	51971155	51972372
chr15	52018687	52020339
chr15	52082359	52082618
chr15	52112025	52112664
chr15	52119309	52119459
chr15	52139926	52140154
chr15	52163630	52163819
chr15	52178909	52180791
chr15	52208436	52208640
chr15	52227376	52227600
chr15	52257756	52257963
chr15	52261382	52262136
chr15	52262411	52262674
chr15	52294873	52296054
chr15	52392328	52393123
chr15	52394459	52394704
chr15	52438388	52438844
chr15	52466161	52467003
chr15	52477749	52478227
chr15	52486079	52486229
chr15	52487791	52487981
chr15	52528245	52530016
chr15	52568232	52569592
chr15	52678218	52679934
chr15	52709492	52710417
chr15	52718088	52718260
chr15	52744928	52746056
chr15	52783461	52785351
chr15	52786526	52788759
chr15	52788892	52789151
chr15	52789368	52789638
chr15	52789872	52791816
chr15	52794730	52795095
chr15	52795700	52796236
chr15	52798175	52799190
chr15	52803506	52806520
chr15	52839931	52840081
chr15	52858363	52858780
chr15	52912305	52912628
chr15	52924804	52924954
chr15	53072118	53072488
chr15	53111086	53111373
chr15	53129636	53129812
chr15	53140867	53141182
chr15	53197403	53197868
chr15	53541041	53541210
chr15	53625541	53625691
chr15	53759049	53760045
chr15	53893403	53893553
chr15	53978170	53978761
chr15	54605017	54605424
chr15	54841069	54841275
chr15	54931440	54932034
chr15	55168345	55168901
chr15	55196438	55197442
chr15	55217650	55217800
chr15	55288964	55290983
chr15	55318588	55319472
chr15	55348179	55348329
chr15	55348404	55348596
chr15	55407591	55409033
chr15	55417782	55418114
chr15	55498139	55498702
chr15	55499235	55499481
chr15	55526866	55527017
chr15	55587368	55588913
chr15	55661407	55661800
chr15	55695539	55695766
chr15	55715465	55715969
chr15	55737375	55737707
chr15	55741694	55743967
chr15	55774492	55774689
chr15	55775150	55775783
chr15	55786104	55787059
chr15	55992910	55994380
chr15	56139793	56140346
chr15	56242947	56245225
chr15	56245809	56245959
chr15	56246043	56246378
chr15	56254306	56254456
chr15	56316489	56316885
chr15	56365015	56365888
chr15	56464769	56465542
chr15	56719093	56719291
chr15	56732693	56733937
chr15	56740154	56740304
chr15	56886491	56886647
chr15	56886745	56887899
chr15	56917963	56920201
chr15	56957962	56958238
chr15	56969126	56969276
chr15	57025126	57025401
chr15	57035800	57035950
chr15	57138325	57138522
chr15	57198290	57198512
chr15	57198726	57199125
chr15	57237336	57237742
chr15	57259567	57259969
chr15	57306024	57307273
chr15	57324047	57324308
chr15	57345760	57345939
chr15	57372002	57372396
chr15	57376068	57377311
chr15	57385477	57385659
chr15	57385736	57386696
chr15	57387336	57387588
chr15	57388067	57388471
chr15	57405351	57405571
chr15	57426780	57426930
chr15	57427671	57427860
chr15	57432153	57432432
chr15	57477842	57478632
chr15	57506055	57506205
chr15	57527493	57527745
chr15	57551979	57552272
chr15	57554655	57554823
chr15	57559682	57560031
chr15	57561119	57561498
chr15	57591462	57592401
chr15	57640848	57641189
chr15	57706512	57707356
chr15	57751205	57751409
chr15	57751545	57751996
chr15	57752433	57752609
chr15	57772710	57772860
chr15	58049518	58049790
chr15	58064990	58066657
chr15	58126161	58126581
chr15	58152859	58153009
chr15	58153397	58153644
chr15	58153767	58153917
chr15	58229279	58230046
chr15	58270046	58270383
chr15	58330245	58330771
chr15	58331953	58332517
chr15	58358127	58358492
chr15	58383626	58384268
chr15	58398061	58398379
chr15	58433834	58434129
chr15	58443977	58444239
chr15	58521120	58521270
chr15	58521572	58521732
chr15	58555539	58556055
chr15	58598544	58599183
chr15	58748501	58750511
chr15	58770402	58772375
chr15	58833265	58833503
chr15	58833663	58834240
chr15	58864654	58865380
chr15	58866302	58866535
chr15	58930007	58930454
chr15	58932941	58934287
chr15	58957447	58957893
chr15	58987474	58988538
chr15	59104653	59105785
chr15	59161266	59161536
chr15	59170185	59170563
chr15	59174954	59175115
chr15	59292513	59292770
chr15	59332773	59332923
chr15	59348204	59348375
chr15	59349924	59350086
chr15	59353499	59353649
chr15	59353783	59355181
chr15	59371489	59373344
chr15	59400254	59400648
chr15	59401675	59401825
chr15	59421085	59421567
chr15	59437170	59438885
chr15	59492835	59493213
chr15	59523198	59523348
chr15	59528975	59529248
chr15	59549531	59549681
chr15	59632871	59633021
chr15	59657092	59657962
chr15	59688602	59689657
chr15	59689799	59690080
chr15	59751911	59752061
chr15	59762460	59762778
chr15	59803788	59803943
chr15	59812936	59813201
chr15	59893102	59893252
chr15	59917560	59917832
chr15	59941752	59941958
chr15	59993302	59993661
chr15	59993925	59994468
chr15	59994868	59995591
chr15	59996615	59997748
chr15	59998611	59998848
chr15	59999027	59999402
chr15	59999615	60001316
chr15	60003739	60006875
chr15	60010560	60010887
chr15	60037928	60038078
chr15	60118315	60118959
chr15	60119944	60120821
chr15	60127684	60128008
chr15	60128843	60129157
chr15	60162777	60162927
chr15	60215477	60215627
chr15	60349986	60350136
chr15	60367962	60368218
chr15	60374657	60374974
chr15	60391115	60391642
chr15	60397044	60399167
chr15	60478393	60479741
chr15	60520598	60520748
chr15	60591117	60593404
chr15	60615303	60615911
chr15	60620691	60620940
chr15	60643594	60643744
chr15	60651864	60652084
chr15	60667377	60668199
chr15	60763763	60763924
chr15	60766405	60766568
chr15	60787886	60788036
chr15	60805032	60805778
chr15	60819639	60820019
chr15	60840443	60840593
chr15	60917330	60917574
chr15	60928202	60928523
chr15	60973675	60973862
chr15	60974123	60974301
chr15	61003756	61004593
chr15	61011897	61012068
chr15	61051530	61051766
chr15	61084992	61085306
chr15	61112331	61112518
chr15	61141685	61141863
chr15	61171287	61171757
chr15	61227307	61227842
chr15	61228036	61230072
chr15	61364659	61365542
chr15	61426337	61426598
chr15	61501219	61501476
chr15	61528100	61528252
chr15	61537317	61537588
chr15	61640810	61641008
chr15	61644611	61644856
chr15	61681150	61681340
chr15	61702287	61702483
chr15	61702662	61702812
chr15	61835633	61835816
chr15	61892091	61892469
chr15	62059736	62061128
chr15	62066767	62067383
chr15	62067628	62068840
chr15	62163769	62165774
chr15	62241209	62241685
chr15	62254216	62254646
chr15	62295375	62295709
chr15	62296221	62296786
chr15	62306922	62307131
chr15	62316525	62316681
chr15	62345110	62345261
chr15	62389943	62390674
chr15	62390903	62392446
chr15	62416640	62416790
chr15	62451948	62452098
chr15	62452144	62452344
chr15	62470514	62470757
chr15	62482437	62482612
chr15	62482947	62483395
chr15	62506558	62506708
chr15	62521174	62521731
chr15	62572739	62573152
chr15	62573291	62573522
chr15	62665712	62666034
chr15	62742494	62742644
chr15	62758372	62758853
chr15	62782137	62782704
chr15	62847984	62848170
chr15	62850856	62851270
chr15	62874942	62875451
chr15	62886246	62886804
chr15	62912539	62912689
chr15	62912920	62913102
chr15	62914498	62914778
chr15	62961138	62961288
chr15	63019687	63020276
chr15	63041507	63041659
chr15	63041785	63043240
chr15	63043430	63043656
chr15	63044388	63045138
chr15	63047469	63047668
chr15	63047807	63049309
chr15	63069368	63069694
chr15	63073035	63073185
chr15	63077569	63077719
chr15	63078074	63078225
chr15	63080637	63080877
chr15	63083679	63083861
chr15	63121408	63122682
chr15	63157044	63158180
chr15	63172968	63173275
chr15	63188761	63190306
chr15	63210470	63211028
chr15	63256517	63256858
chr15	63276717	63278455
chr15	63380289	63380439
chr15	63381362	63382384
chr15	63396367	63397018
chr15	63403003	63403209
chr15	63403553	63403703
chr15	63436921	63437356
chr15	63461047	63461561
chr15	63466571	63467111
chr15	63503077	63505761
chr15	63536738	63536902
chr15	63537178	63537428
chr15	63537589	63537739
chr15	63586930	63587080
chr15	63598865	63599057
chr15	63599661	63601758
chr15	63602007	63602256
chr15	63610338	63610762
chr15	63762660	63763262
chr15	63765060	63765912
chr15	63833027	63834645
chr15	63870709	63870859
chr15	63878867	63879017
chr15	63879210	63879468
chr15	63891061	63891518
chr15	63912132	63912296
chr15	63915690	63917036
chr15	63918142	63918329
chr15	63918424	63918574
chr15	63945117	63945815
chr15	63968704	63968933
chr15	63972608	63973359
chr15	63983113	63983472
chr15	64010774	64010978
chr15	64045591	64047075
chr15	64067608	64067859
chr15	64093159	64094644
chr15	64095540	64096679
chr15	64137105	64137339
chr15	64146987	64147244
chr15	64151225	64152760
chr15	64152927	64154113
chr15	64154302	64154477
chr15	64162573	64163675
chr15	64163706	64163913
chr15	64285877	64286172
chr15	64326623	64327360
chr15	64355315	64356903
chr15	64380761	64381883
chr15	64387294	64388169
chr15	64388178	64388328
chr15	64430272	64430724
chr15	64454256	64454595
chr15	64460086	64462090
chr15	64466558	64467035
chr15	64476676	64476826
chr15	64521717	64522144
chr15	64566676	64566826
chr15	64566865	64567015
chr15	64597029	64597765
chr15	64602587	64602737
chr15	64617834	64618015
chr15	64618103	64618438
chr15	64633856	64635716
chr15	64651536	64652177
chr15	64667820	64668125
chr15	64683505	64683672
chr15	64685637	64685840
chr15	64687644	64687794
chr15	64697945	64698095
chr15	64699392	64701056
chr15	64701205	64701480
chr15	64702812	64703882
chr15	64728325	64728502
chr15	64728737	64728887
chr15	64731334	64732244
chr15	64749948	64750595
chr15	64755064	64755358
chr15	64761102	64761388
chr15	64772607	64772985
chr15	64773872	64776991
chr15	64782305	64782620
chr15	64799030	64799197
chr15	64802054	64802244
chr15	64807002	64809362
chr15	64809727	64810790
chr15	64810932	64811315
chr15	64811423	64811574
chr15	64811593	64811813
chr15	64811845	64812019
chr15	64825104	64826562
chr15	64835322	64836369
chr15	64840748	64842662
chr15	64843033	64843230
chr15	64843340	64843490
chr15	64845193	64845428
chr15	64856832	64857063
chr15	64862162	64862449
chr15	64865688	64865838
chr15	64866019	64866874
chr15	64874508	64874658
chr15	64875341	64875502
chr15	64882057	64882383
chr15	64884118	64884497
chr15	64893179	64893564
chr15	64893780	64895208
chr15	64904978	64906044
chr15	64911331	64912638
chr15	64915215	64915478
chr15	64915800	64916152
chr15	64947239	64947472
chr15	64979065	64979896
chr15	64989063	64990350
chr15	65028989	65030012
chr15	65033037	65033480
chr15	65049348	65049967
chr15	65054400	65054550
chr15	65066687	65066946
chr15	65067149	65068679
chr15	65077945	65078125
chr15	65082440	65082596
chr15	65083267	65084120
chr15	65086421	65087056
chr15	65089279	65089514
chr15	65101632	65102711
chr15	65132798	65134356
chr15	65184322	65185913
chr15	65211777	65211950
chr15	65212181	65212372
chr15	65226610	65227415
chr15	65248663	65248864
chr15	65249615	65249851
chr15	65254478	65254769
chr15	65270779	65271252
chr15	65286118	65287456
chr15	65295548	65296849
chr15	65297783	65297940
chr15	65300589	65301556
chr15	65303663	65303966
chr15	65304107	65305379
chr15	65326091	65326488
chr15	65333100	65333267
chr15	65333603	65333950
chr15	65334122	65335166
chr15	65336635	65336839
chr15	65337999	65338178
chr15	65339848	65340274
chr15	65354939	65356562
chr15	65365251	65365552
chr15	65367806	65369182
chr15	65376845	65378708
chr15	65384612	65386123
chr15	65395734	65397103
chr15	65400805	65402197
chr15	65411253	65411461
chr15	65414913	65415616
chr15	65416842	65417476
chr15	65421020	65423541
chr15	65516952	65518130
chr15	65530052	65531242
chr15	65531382	65531532
chr15	65610622	65611807
chr15	65612091	65612652
chr15	65733837	65734325
chr15	65791446	65793028
chr15	65824187	65824428
chr15	65832466	65833244
chr15	65862878	65863028
chr15	65868808	65870701
chr15	65902549	65902758
chr15	65906443	65906690
chr15	65916697	65916970
chr15	65954322	65954815
chr15	65971171	65971333
chr15	65981783	65982910
chr15	66001851	66002010
chr15	66020046	66020196
chr15	66025930	66026099
chr15	66026175	66026392
chr15	66039158	66039625
chr15	66042281	66042504
chr15	66042617	66042907
chr15	66043110	66043269
chr15	66067615	66067765
chr15	66101796	66102021
chr15	66113412	66113622
chr15	66133609	66133759
chr15	66191360	66191817
chr15	66251583	66251966
chr15	66252031	66252617
chr15	66252760	66253763
chr15	66293187	66294597
chr15	66356168	66357276
chr15	66386174	66387807
chr15	66387832	66388080
chr15	66404180	66404330
chr15	66404592	66405006
chr15	66473966	66474491
chr15	66474671	66474821
chr15	66496954	66498317
chr15	66504533	66505632
chr15	66565426	66566313
chr15	66567016	66567522
chr15	66588566	66588854
chr15	66603423	66603827
chr15	66617458	66617637
chr15	66618993	66619377
chr15	66621346	66622890
chr15	66629527	66630000
chr15	66630978	66631395
chr15	66633097	66633338
chr15	66633601	66633770
chr15	66646633	66646814
chr15	66647368	66647817
chr15	66649496	66649672
chr15	66654507	66655534
chr15	66657166	66657808
chr15	66669693	66670244
chr15	66670781	66671726
chr15	66673139	66673915
chr15	66679346	66680085
chr15	66698393	66699278
chr15	66700536	66703607
chr15	66703755	66704293
chr15	66706991	66707278
chr15	66707465	66707757
chr15	66715446	66715973
chr15	66723138	66723288
chr15	66729226	66729723
chr15	66729853	66730186
chr15	66746080	66746516
chr15	66747481	66747631
chr15	66747764	66747966
chr15	66770273	66771151
chr15	66771373	66771543
chr15	66772917	66773392
chr15	66773794	66774670
chr15	66780392	66780624
chr15	66803088	66803686
chr15	66827229	66827403
chr15	66834651	66835775
chr15	66838767	66838946
chr15	66841982	66843346
chr15	66850832	66850982
chr15	66851215	66851534
chr15	66853510	66853796
chr15	66862886	66863144
chr15	66903705	66903982
chr15	66904189	66904408
chr15	66943330	66943606
chr15	66943772	66944041
chr15	67013771	67014113
chr15	67023882	67024112
chr15	67029726	67031234
chr15	67033195	67034714
chr15	67039335	67039721
chr15	67044094	67044604
chr15	67063535	67066502
chr15	67066654	67067356
chr15	67067494	67067891
chr15	67068163	67068401
chr15	67091303	67091482
chr15	67098367	67098666
chr15	67121108	67121305
chr15	67130975	67131305
chr15	67134243	67134729
chr15	67138036	67138645
chr15	67144911	67145247
chr15	67146895	67147326
chr15	67149317	67149798
chr15	67149920	67150303
chr15	67150489	67150696
chr15	67164472	67166551
chr15	67176239	67176419
chr15	67176692	67176842
chr15	67181526	67181676
chr15	67253624	67255209
chr15	67409169	67409405
chr15	67436408	67436665
chr15	67436975	67437239
chr15	67520861	67522045
chr15	67541621	67541812
chr15	67542197	67543440
chr15	67548530	67548680
chr15	67548934	67549205
chr15	67707720	67707870
chr15	67731211	67731426
chr15	67731595	67731824
chr15	67746634	67746793
chr15	67782467	67782730
chr15	67782967	67783191
chr15	67799604	67799807
chr15	67804240	67804909
chr15	67805326	67805501
chr15	67819551	67819912
chr15	67820226	67820394
chr15	67820587	67820858
chr15	67821024	67821371
chr15	67822079	67822460
chr15	67822809	67823761
chr15	67824078	67824228
chr15	67824481	67824725
chr15	67825227	67826040
chr15	67826735	67828342
chr15	67828489	67828729
chr15	67829121	67829476
chr15	67829805	67830115
chr15	67832361	67832511
chr15	67833536	67834241
chr15	67834405	67835157
chr15	67835287	67835631
chr15	67835689	67836199
chr15	67836530	67836699
chr15	67838886	67839363
chr15	67839685	67839835
chr15	67839918	67840448
chr15	67840600	67840853
chr15	67840951	67841445
chr15	67843061	67844306
chr15	67863162	67864018
chr15	67884372	67885109
chr15	67914835	67915182
chr15	67915796	67916050
chr15	67918292	67918671
chr15	67945786	67946927
chr15	67961341	67962405
chr15	67967745	67969087
chr15	67981696	67981846
chr15	68007390	68007540
chr15	68045754	68046102
chr15	68053822	68055410
chr15	68201351	68201701
chr15	68201840	68202008
chr15	68206060	68206219
chr15	68206334	68206484
chr15	68210693	68211364
chr15	68228466	68228616
chr15	68228714	68230499
chr15	68256555	68257659
chr15	68263173	68263466
chr15	68271880	68272030
chr15	68272296	68272446
chr15	68276946	68278826
chr15	68304679	68305153
chr15	68306265	68307347
chr15	68312290	68312494
chr15	68315717	68316743
chr15	68324547	68324793
chr15	68330605	68331294
chr15	68372403	68372823
chr15	68430827	68432670
chr15	68433682	68434002
chr15	68554217	68554470
chr15	68559043	68559193
chr15	68559352	68560412
chr15	68570698	68570934
chr15	68577942	68579870
chr15	68590488	68590700
chr15	68599490	68600093
chr15	68600338	68600503
chr15	68600770	68600984
chr15	68601340	68601585
chr15	68608229	68608822
chr15	68614412	68615132
chr15	68620904	68621328
chr15	68623657	68623942
chr15	68631575	68631725
chr15	68631835	68632106
chr15	68650879	68651408
chr15	68666242	68666818
chr15	68674055	68674232
chr15	68700104	68701115
chr15	68704656	68705098
chr15	68731388	68731755
chr15	68783768	68783983
chr15	68789592	68790094
chr15	68791412	68792084
chr15	68795024	68795952
chr15	68807293	68807546
chr15	68816978	68819456
chr15	68819479	68821770
chr15	68843867	68844421
chr15	68875201	68876138
chr15	68924763	68925514
chr15	68990466	68990990
chr15	69031342	69032267
chr15	69035305	69035657
chr15	69073947	69074750
chr15	69074924	69075139
chr15	69086156	69087364
chr15	69088013	69088206
chr15	69089380	69090848
chr15	69093145	69093436
chr15	69094457	69094730
chr15	69116678	69116828
chr15	69117294	69118401
chr15	69119098	69119248
chr15	69119597	69120428
chr15	69120663	69121076
chr15	69159896	69162064
chr15	69298160	69298338
chr15	69298366	69300484
chr15	69342799	69342980
chr15	69380431	69380623
chr15	69394512	69395300
chr15	69410373	69410523
chr15	69413926	69415105
chr15	69451940	69453377
chr15	69462367	69463231
chr15	69463272	69463422
chr15	69465750	69465930
chr15	69466068	69466218
chr15	69475830	69476125
chr15	69499756	69500230
chr15	69523811	69523977
chr15	69526443	69527190
chr15	69531488	69532037
chr15	69537552	69537748
chr15	69557920	69558168
chr15	69594506	69594833
chr15	69594861	69595052
chr15	69648963	69649387
chr15	69665910	69666062
chr15	69769532	69769904
chr15	69795065	69795361
chr15	69812636	69813502
chr15	69820591	69821310
chr15	69826099	69826527
chr15	69830190	69830340
chr15	69910249	69911390
chr15	69914231	69914565
chr15	69919616	69920376
chr15	69920461	69920611
chr15	69939643	69940234
chr15	69943129	69943294
chr15	69958363	69958953
chr15	69968220	69968370
chr15	69978793	69979128
chr15	69990914	69992107
chr15	70006213	70006685
chr15	70014644	70015799
chr15	70024741	70025073
chr15	70081997	70082354
chr15	70083017	70083972
chr15	70088863	70089158
chr15	70093226	70093965
chr15	70095375	70102072
chr15	70104300	70104480
chr15	70111279	70112273
chr15	70140377	70140813
chr15	70143006	70143156
chr15	70154315	70154607
chr15	70165130	70166205
chr15	70196219	70197199
chr15	70200031	70200181
chr15	70242914	70243085
chr15	70248689	70249014
chr15	70263995	70264233
chr15	70271203	70271994
chr15	70323183	70323333
chr15	70323417	70323643
chr15	70376030	70376730
chr15	70376974	70377361
chr15	70385142	70385393
chr15	70434270	70434458
chr15	70434748	70434898
chr15	70434964	70435217
chr15	70435275	70435520
chr15	70437780	70438197
chr15	70443009	70443250
chr15	70451478	70451784
chr15	70451901	70452857
chr15	70467080	70467411
chr15	70488206	70488356
chr15	70494915	70495108
chr15	70505729	70505879
chr15	70505910	70506211
chr15	70584808	70585939
chr15	70631573	70631902
chr15	70633153	70633676
chr15	70762361	70764283
chr15	70825189	70825775
chr15	70852918	70854850
chr15	70891628	70893253
chr15	71050079	71050306
chr15	71085559	71086409
chr15	71110746	71111010
chr15	71114519	71116521
chr15	71154150	71154539
chr15	71174415	71174725
chr15	71187367	71187550
chr15	71202692	71202982
chr15	71203175	71203405
chr15	71203573	71204224
chr15	71228239	71228717
chr15	71313698	71314090
chr15	71314322	71314476
chr15	71337174	71337324
chr15	71337352	71337752
chr15	71364079	71364303
chr15	71386540	71387421
chr15	71548439	71548777
chr15	71572657	71573128
chr15	71611815	71612349
chr15	71652008	71652209
chr15	71705240	71705454
chr15	71780423	71780681
chr15	71802786	71803029
chr15	71806591	71806795
chr15	71806935	71808099
chr15	71811007	71811157
chr15	71826329	71826541
chr15	72060763	72060978
chr15	72116763	72119088
chr15	72155825	72156359
chr15	72169659	72169944
chr15	72184093	72184839
chr15	72196765	72198226
chr15	72199774	72200057
chr15	72226437	72227119
chr15	72228760	72228987
chr15	72229690	72232018
chr15	72242576	72243317
chr15	72271876	72273282
chr15	72312764	72312920
chr15	72319456	72320845
chr15	72342330	72342626
chr15	72375534	72376604
chr15	72473533	72475606
chr15	72604459	72604687
chr15	72604814	72605498
chr15	72615390	72616096
chr15	72636635	72637625
chr15	72642298	72642549
chr15	72650295	72650682
chr15	72654317	72655162
chr15	72655288	72655509
chr15	72662350	72662547
chr15	72663939	72664602
chr15	72670344	72671390
chr15	72685474	72686742
chr15	72722152	72722592
chr15	72783042	72784616
chr15	72796567	72797663
chr15	72800900	72801194
chr15	72813494	72813801
chr15	72820664	72821293
chr15	72835058	72835898
chr15	72970984	72971245
chr15	73021125	73021770
chr15	73051402	73053725
chr15	73127391	73127619
chr15	73182975	73183395
chr15	73183479	73183785
chr15	73225408	73225877
chr15	73273454	73273620
chr15	73305962	73306426
chr15	73318047	73319333
chr15	73330498	73331247
chr15	73346786	73346953
chr15	73366843	73369676
chr15	73369784	73370026
chr15	73370223	73370427
chr15	73386995	73387683
chr15	73388006	73388432
chr15	73448118	73448390
chr15	73513592	73514211
chr15	73518304	73518640
chr15	73600867	73601017
chr15	73601869	73602023
chr15	73624091	73624241
chr15	73632302	73634072
chr15	73636081	73636997
chr15	73677139	73677370
chr15	73679265	73679415
chr15	73683520	73685367
chr15	73691571	73691721
chr15	73697157	73697351
chr15	73700333	73700540
chr15	73704834	73705122
chr15	73732113	73732356
chr15	73751446	73751743
chr15	73751933	73753463
chr15	73753700	73754230
chr15	73767818	73768472
chr15	73771566	73771716
chr15	73786591	73786969
chr15	73799275	73799439
chr15	73866716	73867198
chr15	73897472	73898120
chr15	73908352	73908516
chr15	73922417	73923082
chr15	73924349	73924683
chr15	73926015	73928231
chr15	73935605	73936176
chr15	73944690	73944920
chr15	73950564	73951858
chr15	73964807	73965508
chr15	73972942	73973650
chr15	73991775	73992786
chr15	73993833	73995467
chr15	74036604	74037212
chr15	74048183	74048934
chr15	74054188	74054347
chr15	74065772	74066332
chr15	74072910	74073472
chr15	74081554	74083025
chr15	74086268	74086936
chr15	74087059	74087324
chr15	74094504	74095131
chr15	74099603	74100655
chr15	74122662	74122984
chr15	74123109	74123285
chr15	74127560	74128504
chr15	74128614	74128974
chr15	74129103	74130563
chr15	74131058	74131585
chr15	74132542	74132772
chr15	74132905	74133757
chr15	74133958	74135141
chr15	74135462	74136820
chr15	74173023	74173173
chr15	74173511	74174298
chr15	74176105	74176499
chr15	74201194	74201538
chr15	74202136	74204631
chr15	74208645	74208850
chr15	74208944	74209789
chr15	74212077	74212259
chr15	74212348	74212545
chr15	74213678	74214493
chr15	74215557	74215773
chr15	74220751	74221251
chr15	74221416	74221665
chr15	74222157	74222459
chr15	74223099	74224371
chr15	74225141	74225362
chr15	74228897	74229047
chr15	74233313	74233703
chr15	74234307	74234487
chr15	74239059	74239209
chr15	74239996	74240177
chr15	74242399	74242614
chr15	74242624	74243040
chr15	74245145	74245972
chr15	74253415	74253769
chr15	74264046	74264622
chr15	74290900	74292018
chr15	74300040	74300797
chr15	74302732	74303104
chr15	74304202	74304393
chr15	74307874	74308925
chr15	74311827	74311978
chr15	74318638	74318788
chr15	74319418	74320341
chr15	74322411	74323088
chr15	74359427	74359653
chr15	74364939	74365522
chr15	74365525	74366410
chr15	74373272	74373512
chr15	74373665	74375036
chr15	74375304	74375462
chr15	74382358	74382696
chr15	74386762	74387427
chr15	74407124	74407558
chr15	74422220	74422387
chr15	74422727	74423560
chr15	74432404	74434756
chr15	74438804	74439031
chr15	74454323	74454473
chr15	74460584	74461818
chr15	74462008	74462161
chr15	74489687	74490409
chr15	74531212	74531919
chr15	74540240	74542041
chr15	74584700	74584972
chr15	74588248	74589184
chr15	74597858	74598014
chr15	74598087	74598924
chr15	74610117	74610324
chr15	74610623	74610984
chr15	74613651	74613834
chr15	74614075	74616616
chr15	74621092	74621412
chr15	74622005	74622155
chr15	74632029	74632179
chr15	74635319	74635469
chr15	74695535	74696788
chr15	74723734	74724238
chr15	74725241	74726809
chr15	74750805	74751098
chr15	74759918	74761164
chr15	74762770	74762974
chr15	74768469	74769350
chr15	74770763	74771399
chr15	74771534	74771732
chr15	74773321	74774197
chr15	74778066	74778216
chr15	74781396	74783173
chr15	74783627	74783777
chr15	74787573	74788512
chr15	74788728	74789110
chr15	74793378	74793534
chr15	74799989	74800733
chr15	74809018	74809201
chr15	74816937	74817217
chr15	74817400	74817669
chr15	74820975	74821327
chr15	74821462	74821777
chr15	74826313	74827191
chr15	74835328	74835871
chr15	74837553	74837823
chr15	74842372	74844605
chr15	74872749	74874108
chr15	74889258	74890630
chr15	74905637	74905787
chr15	74905912	74907577
chr15	74935310	74935520
chr15	74937403	74938534
chr15	74950133	74951172
chr15	74955092	74955242
chr15	74955813	74957898
chr15	74958421	74959749
chr15	74988114	74988302
chr15	74995069	74995224
chr15	74995235	74996652
chr15	75023362	75024140
chr15	75028958	75029797
chr15	75036152	75036658
chr15	75042907	75043099
chr15	75047024	75047978
chr15	75108509	75108892
chr15	75138197	75138726
chr15	75140316	75140654
chr15	75156617	75157251
chr15	75177638	75179044
chr15	75179802	75180655
chr15	75195233	75196375
chr15	75200407	75203252
chr15	75204751	75205276
chr15	75229441	75229591
chr15	75230617	75230767
chr15	75230947	75231097
chr15	75237797	75237947
chr15	75254170	75254544
chr15	75254738	75254888
chr15	75258291	75258962
chr15	75262366	75262657
chr15	75267875	75268341
chr15	75269600	75269963
chr15	75274048	75275106
chr15	75278432	75279111
chr15	75282463	75283213
chr15	75283440	75283600
chr15	75291924	75292683
chr15	75298823	75299736
chr15	75308140	75308342
chr15	75335762	75336814
chr15	75346868	75347018
chr15	75347038	75347780
chr15	75347855	75348430
chr15	75348588	75349116
chr15	75355948	75356132
chr15	75367802	75369059
chr15	75369452	75369602
chr15	75450270	75456459
chr15	75456889	75457039
chr15	75461748	75462178
chr15	75462494	75462843
chr15	75577764	75580030
chr15	75624852	75626424
chr15	75638375	75638937
chr15	75639449	75641222
chr15	75646930	75648937
chr15	75660916	75661336
chr15	75661631	75661781
chr15	75671807	75672107
chr15	75672914	75673211
chr15	75677468	75677717
chr15	75683315	75684226
chr15	75684880	75685096
chr15	75685315	75685551
chr15	75686041	75686803
chr15	75694451	75695129
chr15	75707702	75708355
chr15	75710829	75711038
chr15	75712376	75713447
chr15	75721151	75721609
chr15	75728395	75728854
chr15	75731564	75731799
chr15	75732638	75733089
chr15	75737801	75739343
chr15	75758180	75758897
chr15	75771284	75771512
chr15	75775438	75775795
chr15	75776011	75776223
chr15	75786193	75786705
chr15	75801900	75802378
chr15	75809985	75810193
chr15	75815085	75815240
chr15	75823878	75824591
chr15	75831184	75831822
chr15	75842525	75844543
chr15	75867248	75867446
chr15	75870922	75871674
chr15	75901997	75902457
chr15	75903407	75904661
chr15	76058949	76060585
chr15	76108149	76108632
chr15	76115880	76116030
chr15	76116184	76116544
chr15	76139160	76140225
chr15	76147992	76148153
chr15	76150994	76151885
chr15	76160995	76161169
chr15	76169175	76169325
chr15	76183866	76184216
chr15	76190806	76191003
chr15	76196619	76196783
chr15	76199524	76200005
chr15	76200140	76200334
chr15	76200549	76200855
chr15	76201072	76201222
chr15	76234597	76234819
chr15	76253835	76254121
chr15	76310856	76311973
chr15	76330398	76330548
chr15	76335231	76337140
chr15	76337360	76337516
chr15	76337629	76338734
chr15	76339501	76340895
chr15	76340902	76343191
chr15	76345650	76345804
chr15	76345920	76347865
chr15	76399863	76400360
chr15	76439546	76439832
chr15	76625321	76625479
chr15	76648819	76649181
chr15	76803131	76803313
chr15	76904466	76905867
chr15	76931070	76932550
chr15	76973384	76973653
chr15	76983146	76983305
chr15	77013648	77013906
chr15	77015754	77016016
chr15	77024356	77024847
chr15	77027814	77028361
chr15	77030352	77030509
chr15	77030637	77031168
chr15	77034929	77035482
chr15	77070314	77071514
chr15	77083575	77084209
chr15	77107883	77108171
chr15	77112951	77113101
chr15	77251722	77252080
chr15	77266719	77267712
chr15	77392833	77393002
chr15	77419125	77421220
chr15	77474598	77474769
chr15	77475790	77475940
chr15	77483462	77483808
chr15	77496627	77497806
chr15	77503309	77503538
chr15	77509795	77510813
chr15	77525321	77525804
chr15	77527054	77527518
chr15	77529827	77529978
chr15	77533671	77533834
chr15	77534054	77534220
chr15	77541406	77541556
chr15	77541729	77541928
chr15	77543110	77543949
chr15	77548295	77548534
chr15	77548688	77548838
chr15	77554358	77554508
chr15	77569021	77569171
chr15	77584341	77584522
chr15	77599942	77600185
chr15	77604189	77604935
chr15	77606222	77606511
chr15	77607467	77607702
chr15	77608010	77608170
chr15	77610200	77610590
chr15	77610801	77610964
chr15	77611758	77612008
chr15	77616485	77616729
chr15	77618450	77618697
chr15	77622154	77622371
chr15	77622556	77624257
chr15	77627200	77627929
chr15	77630598	77635335
chr15	77635751	77636018
chr15	77646154	77646306
chr15	77650360	77650600
chr15	77654862	77655012
chr15	77655137	77655321
chr15	77659759	77659944
chr15	77660090	77660240
chr15	77663634	77663969
chr15	77664220	77664517
chr15	77676710	77676860
chr15	77676986	77677155
chr15	77702396	77703082
chr15	77710030	77710180
chr15	77712504	77713184
chr15	77723132	77723369
chr15	77729189	77729348
chr15	77738658	77740004
chr15	77749089	77749886
chr15	77753121	77753731
chr15	77760096	77760263
chr15	77763668	77764077
chr15	77803975	77804125
chr15	77811111	77811268
chr15	77817057	77817793
chr15	77818591	77821035
chr15	77821538	77821791
chr15	77836035	77836682
chr15	77859529	77859679
chr15	77864178	77864455
chr15	77864616	77864905
chr15	77875140	77875408
chr15	77885115	77885362
chr15	77894306	77894519
chr15	77900126	77900869
chr15	77902946	77903182
chr15	77908280	77908517
chr15	77908632	77908804
chr15	77910266	77911196
chr15	77926801	77926958
chr15	77930954	77931263
chr15	77944025	77944968
chr15	77951658	77951808
chr15	77959229	77959570
chr15	77966891	77967041
chr15	77983437	77983594
chr15	77986796	77987090
chr15	77987154	77987404
chr15	77987629	77987937
chr15	77990511	77990746
chr15	77999927	78000799
chr15	78072213	78072491
chr15	78075686	78076460
chr15	78076856	78078026
chr15	78108188	78108627
chr15	78113265	78113727
chr15	78120437	78120981
chr15	78121081	78121298
chr15	78128668	78128905
chr15	78130710	78130867
chr15	78131019	78132155
chr15	78148717	78150352
chr15	78177462	78177850
chr15	78196047	78196314
chr15	78206673	78206955
chr15	78234728	78235032
chr15	78239587	78239737
chr15	78241163	78241334
chr15	78243484	78244063
chr15	78264242	78265119
chr15	78299092	78300117
chr15	78308309	78308734
chr15	78312676	78312870
chr15	78315807	78317003
chr15	78322355	78322668
chr15	78331050	78331944
chr15	78339728	78339980
chr15	78340078	78340810
chr15	78340997	78341169
chr15	78341207	78342231
chr15	78348299	78348550
chr15	78368398	78368968
chr15	78394911	78395743
chr15	78397043	78397356
chr15	78405356	78405782
chr15	78405916	78406066
chr15	78422913	78423104
chr15	78437358	78439425
chr15	78482550	78482886
chr15	78506939	78508114
chr15	78540026	78541332
chr15	78564845	78566606
chr15	78570815	78571081
chr15	78619465	78619662
chr15	78619901	78621590
chr15	78638450	78639033
chr15	78640426	78641895
chr15	78671577	78672388
chr15	78676284	78676916
chr15	78685131	78685281
chr15	78685686	78685836
chr15	78709242	78709763
chr15	78726821	78727638
chr15	78727814	78727970
chr15	78738028	78738637
chr15	78740419	78740675
chr15	78750645	78750878
chr15	78751023	78751636
chr15	78756034	78756184
chr15	78756312	78756752
chr15	78764380	78764738
chr15	78765247	78765750
chr15	78766103	78766335
chr15	78768039	78768275
chr15	78769195	78769752
chr15	78804312	78805086
chr15	78809876	78812217
chr15	78837368	78837538
chr15	78851003	78851312
chr15	78851356	78851517
chr15	78859631	78859820
chr15	78859920	78860753
chr15	78872117	78873902
chr15	78874058	78874248
chr15	78874372	78874566
chr15	78907806	78908094
chr15	78944146	78945563
chr15	78956927	78957244
chr15	78979535	78979992
chr15	78993937	78994207
chr15	78996397	78997076
chr15	78999493	78999643
chr15	79004258	79004613
chr15	79035198	79035641
chr15	79060059	79060642
chr15	79060777	79061149
chr15	79089195	79091927
chr15	79209603	79210059
chr15	79282294	79283056
chr15	79283732	79283898
chr15	79310611	79311840
chr15	79373773	79374074
chr15	79380878	79381388
chr15	79418791	79419073
chr15	79431272	79432860
chr15	79432998	79433630
chr15	79451003	79451989
chr15	79495471	79495645
chr15	79595858	79596333
chr15	79673938	79674191
chr15	79680854	79681339
chr15	79853648	79854352
chr15	79896226	79897607
chr15	79922762	79924330
chr15	79935562	79935882
chr15	79993245	79993615
chr15	80033081	80033747
chr15	80058550	80060792
chr15	80072354	80072843
chr15	80151659	80151828
chr15	80152124	80153757
chr15	80173506	80173656
chr15	80188368	80188762
chr15	80234923	80235211
chr15	80242115	80242410
chr15	80251599	80252425
chr15	80403440	80405521
chr15	80455888	80456038
chr15	80473683	80474403
chr15	80567389	80567921
chr15	80579523	80579837
chr15	80694720	80696563
chr15	80747667	80748017
chr15	80776614	80776876
chr15	80778980	80779668
chr15	80779824	80781014
chr15	80832582	80832732
chr15	80835426	80835576
chr15	80839096	80839383
chr15	80856827	80857037
chr15	80867167	80867317
chr15	80867535	80868007
chr15	80954088	80954823
chr15	80967308	80967781
chr15	80989202	80990449
chr15	81000283	81002831
chr15	81106622	81106772
chr15	81133879	81134774
chr15	81195376	81195526
chr15	81216561	81216711
chr15	81265981	81266316
chr15	81266439	81266636
chr15	81274912	81275425
chr15	81294058	81294220
chr15	81303702	81304640
chr15	81323668	81324853
chr15	81410334	81410586
chr15	81418965	81419115
chr15	81419292	81419562
chr15	81480715	81481047
chr15	81531415	81531679
chr15	81612630	81612841
chr15	81673687	81674439
chr15	81730692	81731025
chr15	81752849	81753046
chr15	81753293	81753455
chr15	81758560	81758837
chr15	81797881	81798978
chr15	81870614	81871598
chr15	81877650	81878126
chr15	81908264	81908478
chr15	81912270	81912481
chr15	81945147	81945468
chr15	81945591	81945741
chr15	81995089	81995987
chr15	82040597	82041270
chr15	82043238	82048391
chr15	82058143	82058543
chr15	82058575	82058731
chr15	82063203	82063533
chr15	82081935	82082448
chr15	82100750	82100900
chr15	82103894	82104044
chr15	82108332	82109035
chr15	82139887	82140037
chr15	82197844	82198318
chr15	82261907	82263561
chr15	82281455	82281756
chr15	82342879	82343333
chr15	82349028	82349248
chr15	82354584	82355904
chr15	82429943	82430561
chr15	82435788	82436291
chr15	82439836	82439986
chr15	82440137	82440808
chr15	82444973	82446143
chr15	82468375	82468545
chr15	82477248	82477429
chr15	82513155	82514412
chr15	82519327	82519991
chr15	82525666	82526320
chr15	82530387	82531268
chr15	82539770	82540006
chr15	82540137	82540967
chr15	82571286	82571436
chr15	82571664	82572110
chr15	82646292	82646815
chr15	82646995	82648962
chr15	82663013	82663358
chr15	82679731	82681276
chr15	82699443	82700358
chr15	82709009	82710375
chr15	82750049	82751149
chr15	82800260	82800410
chr15	82808995	82810890
chr15	82849656	82850447
chr15	82895043	82895193
chr15	82952112	82953221
chr15	82963669	82964006
chr15	82985809	82986708
chr15	83010890	83012279
chr15	83057070	83057348
chr15	83066158	83067819
chr15	83069208	83069358
chr15	83107050	83108082
chr15	83108596	83108773
chr15	83206746	83208668
chr15	83209422	83209643
chr15	83248473	83248625
chr15	83283041	83283809
chr15	83283931	83285577
chr15	83305892	83306284
chr15	83365362	83365780
chr15	83372677	83372875
chr15	83379121	83379717
chr15	83383723	83384338
chr15	83396400	83396631
chr15	83438772	83438922
chr15	83446603	83448263
chr15	83456219	83456413
chr15	83512418	83512675
chr15	83653170	83655275
chr15	83694641	83694791
chr15	84034916	84035183
chr15	84042597	84042998
chr15	84079665	84080909
chr15	84142823	84143366
chr15	84155855	84156444
chr15	84156512	84156662
chr15	84164650	84164972
chr15	84167096	84168153
chr15	84172291	84173532
chr15	84193046	84193231
chr15	84193675	84193948
chr15	84195481	84196312
chr15	84199968	84200132
chr15	84229218	84230708
chr15	84241993	84242598
chr15	84246354	84246838
chr15	84343819	84345351
chr15	84350058	84350682
chr15	84356057	84356616
chr15	84360728	84361130
chr15	84421368	84422700
chr15	84426657	84427365
chr15	84431164	84431926
chr15	84437701	84438042
chr15	84443216	84444588
chr15	84475910	84476098
chr15	84477212	84477984
chr15	84480345	84480522
chr15	84500101	84501336
chr15	84505389	84506356
chr15	84510084	84510707
chr15	84516344	84517059
chr15	84563609	84563779
chr15	84569854	84571414
chr15	84587776	84588321
chr15	84600333	84601599
chr15	84603400	84603936
chr15	84630902	84631945
chr15	84633353	84634356
chr15	84653695	84654940
chr15	84657741	84659016
chr15	84715379	84717103
chr15	84722283	84722433
chr15	84734854	84735810
chr15	84747406	84749507
chr15	84778224	84778601
chr15	84783808	84783974
chr15	84784105	84784373
chr15	84789917	84790357
chr15	84816798	84818525
chr15	84826203	84826819
chr15	84915477	84915718
chr15	84927976	84928478
chr15	84935159	84935470
chr15	84955467	84955848
chr15	84979667	84980060
chr15	84980246	84982786
chr15	85125205	85125355
chr15	85137424	85137749
chr15	85137826	85137976
chr15	85168605	85169208
chr15	85197627	85197777
chr15	85200345	85200515
chr15	85233828	85234973
chr15	85240206	85240448
chr15	85246411	85246795
chr15	85251004	85251451
chr15	85253209	85253412
chr15	85260724	85260874
chr15	85330924	85331507
chr15	85379861	85381490
chr15	85413170	85413372
chr15	85433717	85434827
chr15	85463620	85463905
chr15	85479576	85479741
chr15	85620451	85620602
chr15	85689831	85690200
chr15	85750831	85752719
chr15	85763071	85763237
chr15	85766248	85766881
chr15	85786540	85786750
chr15	85793713	85795427
chr15	85840194	85840868
chr15	85854493	85854643
chr15	85858567	85859125
chr15	85897576	85898589
chr15	85925740	85925890
chr15	85974151	85974301
chr15	86040464	86040838
chr15	86077201	86077351
chr15	86079458	86080000
chr15	86089374	86089831
chr15	86122658	86123273
chr15	86231979	86232659
chr15	86236196	86237378
chr15	86284783	86284933
chr15	86419468	86419724
chr15	86444421	86444831
chr15	86528215	86528682
chr15	86558463	86558613
chr15	86558750	86558920
chr15	86571992	86572326
chr15	86624764	86625019
chr15	86915958	86916332
chr15	86917167	86917317
chr15	87038510	87038724
chr15	87463709	87464569
chr15	87477844	87478018
chr15	87510327	87510604
chr15	87723410	87723560
chr15	87764453	87765320
chr15	87826128	87826780
chr15	87875131	87875464
chr15	88036239	88036826
chr15	88073184	88073522
chr15	88124178	88124530
chr15	88246524	88247373
chr15	88255426	88256469
chr15	88256671	88256986
chr15	88257330	88257509
chr15	88257751	88258690
chr15	88274628	88274843
chr15	88284632	88284933
chr15	88299700	88299850
chr15	88375546	88375749
chr15	88388634	88389239
chr15	88396373	88396822
chr15	88403613	88403823
chr15	88435658	88435878
chr15	88454865	88455313
chr15	88455453	88455606
chr15	88466835	88468175
chr15	88476634	88476840
chr15	88484692	88485401
chr15	88487621	88487771
chr15	88540957	88541169
chr15	88546134	88547136
chr15	88574796	88574963
chr15	88603960	88605964
chr15	88610549	88611162
chr15	88613254	88613672
chr15	88614372	88615041
chr15	88621019	88621676
chr15	88638285	88639541
chr15	88652590	88652799
chr15	88704898	88705976
chr15	88744531	88744681
chr15	88769278	88769980
chr15	88802999	88804062
chr15	88878828	88879389
chr15	88884463	88884947
chr15	88894247	88895707
chr15	88897210	88897638
chr15	88898545	88898799
chr15	88905136	88905491
chr15	88911580	88913918
chr15	88972972	88973128
chr15	88985541	88986720
chr15	88986982	88987821
chr15	88987965	88988464
chr15	88992730	88993312
chr15	88998963	88999890
chr15	89003924	89004436
chr15	89017374	89017889
chr15	89018222	89018372
chr15	89049319	89049770
chr15	89057342	89057492
chr15	89057545	89057803
chr15	89087594	89089511
chr15	89115019	89115169
chr15	89139851	89140179
chr15	89171331	89171814
chr15	89177872	89178022
chr15	89197548	89198080
chr15	89199868	89200018
chr15	89221515	89221665
chr15	89243530	89244668
chr15	89333926	89336040
chr15	89346524	89346848
chr15	89356868	89357075
chr15	89358419	89359787
chr15	89359943	89360253
chr15	89360335	89360706
chr15	89361716	89362417
chr15	89362553	89362723
chr15	89362740	89362890
chr15	89367062	89367305
chr15	89367512	89369308
chr15	89370182	89370466
chr15	89370522	89370702
chr15	89371128	89372247
chr15	89377567	89378251
chr15	89378278	89379352
chr15	89389929	89390230
chr15	89391468	89392295
chr15	89397009	89397706
chr15	89399234	89400041
chr15	89400146	89400699
chr15	89400730	89400880
chr15	89407048	89408271
chr15	89409094	89409464
chr15	89409741	89409891
chr15	89410105	89410528
chr15	89410952	89412081
chr15	89412862	89413600
chr15	89416275	89417072
chr15	89419435	89419585
chr15	89430511	89431224
chr15	89442822	89443371
chr15	89444235	89444730
chr15	89444975	89445126
chr15	89450609	89450860
chr15	89460700	89461420
chr15	89462343	89462611
chr15	89469401	89470665
chr15	89472815	89473109
chr15	89486206	89486594
chr15	89492095	89492246
chr15	89495969	89496850
chr15	89556352	89556608
chr15	89575081	89576186
chr15	89647259	89647796
chr15	89654800	89656011
chr15	89665438	89666527
chr15	89673145	89673427
chr15	89690253	89691118
chr15	89746644	89747008
chr15	89747138	89747984
chr15	89749965	89751736
chr15	89760579	89761234
chr15	89776071	89777134
chr15	89783523	89783684
chr15	89809019	89809361
chr15	89814283	89815359
chr15	89824522	89824689
chr15	89827598	89827786
chr15	89828074	89828929
chr15	89893578	89894553
chr15	89898650	89899116
chr15	89912225	89913364
chr15	89971358	89971767
chr15	89982327	89982995
chr15	89999486	90001112
chr15	90001188	90002939
chr15	90003138	90003295
chr15	90034542	90034692
chr15	90035026	90035277
chr15	90043137	90043526
chr15	90043611	90043761
chr15	90053842	90053992
chr15	90058986	90059136
chr15	90059484	90060182
chr15	90061797	90062823
chr15	90063475	90063989
chr15	90065033	90065327
chr15	90065403	90065553
chr15	90075498	90076367
chr15	90082241	90082677
chr15	90087883	90088049
chr15	90098246	90098441
chr15	90101066	90103232
chr15	90106748	90106898
chr15	90143131	90143794
chr15	90152070	90152525
chr15	90157990	90158401
chr15	90161261	90161458
chr15	90175269	90175419
chr15	90184555	90185631
chr15	90192090	90192271
chr15	90200764	90202719
chr15	90211808	90211968
chr15	90219637	90219861
chr15	90219997	90220147
chr15	90221237	90221647
chr15	90232902	90233131
chr15	90233263	90234623
chr15	90249027	90249906
chr15	90264833	90265056
chr15	90265172	90266482
chr15	90287211	90287416
chr15	90293224	90293909
chr15	90300928	90301783
chr15	90319831	90320787
chr15	90351561	90352913
chr15	90387504	90389098
chr15	90400873	90401087
chr15	90412515	90413165
chr15	90413882	90414197
chr15	90451528	90451695
chr15	90456262	90456602
chr15	90529069	90530956
chr15	90583536	90584268
chr15	90647396	90647645
chr15	90655907	90656057
chr15	90660639	90661014
chr15	90664921	90665786
chr15	90716542	90717972
chr15	90813943	90814171
chr15	90818318	90818748
chr15	90839260	90840297
chr15	90859585	90860109
chr15	90869616	90869766
chr15	90871034	90872585
chr15	90873055	90873354
chr15	90873890	90874662
chr15	90883638	90884985
chr15	90885827	90886224
chr15	90889637	90889849
chr15	90890301	90890539
chr15	90901958	90903646
chr15	90903905	90904140
chr15	90904272	90904475
chr15	90916287	90916529
chr15	90931628	90932962
chr15	90934074	90936078
chr15	90954446	90955629
chr15	90956560	90957792
chr15	90957955	90958296
chr15	90994045	90995402
chr15	91021837	91022995
chr15	91032783	91033656
chr15	91055889	91056506
chr15	91099595	91100642
chr15	91100910	91101235
chr15	91302870	91303066
chr15	91368364	91369001
chr15	91422740	91422890
chr15	91469028	91469307
chr15	91484811	91484961
chr15	91499816	91500282
chr15	91501010	91501384
chr15	91706495	91707005
chr15	91852560	91854766
chr15	91856025	91856362
chr15	91867626	91867981
chr15	91881624	91882216
chr15	91909878	91910098
chr15	91931545	91931894
chr15	91941025	91941196
chr15	91944394	91944544
chr15	91947079	91947229
chr15	91947883	91948731
chr15	91950411	91950561
chr15	92000757	92000981
chr15	92011660	92012094
chr15	92030988	92031138
chr15	92077420	92077570
chr15	92091208	92091415
chr15	92097565	92097869
chr15	92118043	92118467
chr15	92124083	92124763
chr15	92158154	92158304
chr15	92158447	92158828
chr15	92160019	92160279
chr15	92164480	92164681
chr15	92164814	92164964
chr15	92165082	92165249
chr15	92197789	92197947
chr15	92205189	92205339
chr15	92205538	92205766
chr15	92226157	92226349
chr15	92343710	92344673
chr15	92346139	92346341
chr15	92392213	92392543
chr15	92392645	92392795
chr15	92393312	92395293
chr15	92413350	92414316
chr15	92510312	92510836
chr15	92617009	92617159
chr15	92617276	92617442
chr15	92617635	92617785
chr15	92634647	92634868
chr15	92636965	92637125
chr15	92647383	92648719
chr15	92655183	92656109
chr15	92665046	92665196
chr15	92667583	92668159
chr15	92711230	92711705
chr15	92711780	92711930
chr15	92714215	92715040
chr15	92733857	92734502
chr15	92797503	92797673
chr15	92808233	92810323
chr15	92819979	92820846
chr15	92822230	92822848
chr15	92830541	92830903
chr15	92831528	92832241
chr15	92880196	92880811
chr15	92880948	92881181
chr15	92881865	92883592
chr15	92899947	92900868
chr15	92903684	92904863
chr15	92914365	92914571
chr15	92915072	92915405
chr15	93029956	93030117
chr15	93030497	93031167
chr15	93043622	93044159
chr15	93061074	93062568
chr15	93062732	93062882
chr15	93063169	93063319
chr15	93071517	93071883
chr15	93072413	93074035
chr15	93087853	93089738
chr15	93109575	93109725
chr15	93152471	93152730
chr15	93179617	93180947
chr15	93182895	93183045
chr15	93183392	93183542
chr15	93189587	93190024
chr15	93190312	93190462
chr15	93236906	93237056
chr15	93241347	93242690
chr15	93270919	93271279
chr15	93274265	93274810
chr15	93279647	93279896
chr15	93280116	93280983
chr15	93312779	93313187
chr15	93331550	93332111
chr15	93333246	93334388
chr15	93362223	93362706
chr15	93362710	93363064
chr15	93365566	93365835
chr15	93366599	93366842
chr15	93476927	93478224
chr15	93520243	93520480
chr15	93619398	93619908
chr15	93675535	93676035
chr15	93829418	93829631
chr15	93837471	93837635
chr15	93975172	93975371
chr15	94052662	94052926
chr15	94186750	94186904
chr15	94187093	94187250
chr15	94230967	94232396
chr15	94287927	94288142
chr15	94411382	94411532
chr15	94526149	94526319
chr15	94577050	94577200
chr15	94600319	94600702
chr15	94638170	94638343
chr15	94671893	94672541
chr15	94743897	94744049
chr15	94744222	94744414
chr15	94759977	94760523
chr15	94779046	94779282
chr15	94844602	94845533
chr15	95043280	95043950
chr15	95286917	95288129
chr15	95326518	95327374
chr15	95626897	95627348
chr15	95846027	95846445
chr15	95910519	95911213
chr15	95912275	95912443
chr15	96036740	96036934
chr15	96052640	96054295
chr15	96087254	96087502
chr15	96087626	96087833
chr15	96088693	96089158
chr15	96166387	96166728
chr15	96171886	96172036
chr15	96180474	96180799
chr15	96321382	96323474
chr15	96326893	96327704
chr15	96330043	96331666
chr15	96332115	96332467
chr15	96333216	96334042
chr15	96334371	96334521
chr15	96336931	96337307
chr15	96340637	96342089
chr15	96343820	96344189
chr15	96345650	96346257
chr15	96347262	96347657
chr15	96352048	96352367
chr15	96353696	96354784
chr15	96356915	96357451
chr15	96359388	96359643
chr15	96359892	96361765
chr15	96365874	96366039
chr15	96366517	96366694
chr15	96491542	96492634
chr15	96593883	96594033
chr15	96703062	96703380
chr15	96983959	96984673
chr15	97196482	97196632
chr15	97295462	97296344
chr15	97652726	97652892
chr15	97899071	97899221
chr15	97903918	97904445
chr15	97959988	97961767
chr15	98088490	98088664
chr15	98091826	98092266
chr15	98178151	98178304
chr15	98257000	98257684
chr15	98257849	98258047
chr15	98292523	98293212
chr15	98421361	98422379
chr15	98428330	98428881
chr15	98442278	98442578
chr15	98547496	98548940
chr15	98599868	98600096
chr15	98626261	98626455
chr15	98647039	98649481
chr15	98649608	98650195
chr15	98650340	98650902
chr15	98651120	98651430
chr15	98659409	98659676
chr15	98667542	98667778
chr15	98671138	98671766
chr15	98713580	98713730
chr15	98727713	98728133
chr15	98754160	98754715
chr15	98769932	98770082
chr15	98776977	98777139
chr15	98779669	98780076
chr15	98785617	98786190
chr15	98799264	98799807
chr15	98800098	98801968
chr15	98822995	98823494
chr15	98845389	98845571
chr15	98850702	98851897
chr15	98852168	98853123
chr15	98853269	98853500
chr15	98853575	98853956
chr15	98873728	98873892
chr15	98901249	98901517
chr15	99014168	99015979
chr15	99016223	99016373
chr15	99058899	99059881
chr15	99068478	99068628
chr15	99076780	99076956
chr15	99095770	99095922
chr15	99100354	99100863
chr15	99104747	99106360
chr15	99123518	99124064
chr15	99143032	99143447
chr15	99154353	99154505
chr15	99249469	99249673
chr15	99250766	99251950
chr15	99420958	99421421
chr15	99437778	99437928
chr15	99447235	99448007
chr15	99476773	99476923
chr15	99485629	99485779
chr15	99486143	99486808
chr15	99563760	99564027
chr15	99564359	99564572
chr15	99564832	99566948
chr15	99567070	99567220
chr15	99619025	99619372
chr15	99629167	99629746
chr15	99629846	99629996
chr15	99703747	99703897
chr15	99704111	99704365
chr15	99731437	99731724
chr15	99731760	99732124
chr15	99732417	99734004
chr15	99790811	99791074
chr15	99797031	99797761
chr15	99805731	99807383
chr15	99909640	99909790
chr15	99925873	99926468
chr15	99926676	99926826
chr15	99927928	99929102
chr15	99929298	99929584
chr15	99983117	99984348
chr15	99994743	99995497
chr15	100020329	100020554
chr15	100084333	100084640
chr15	100114548	100114746
chr15	100191157	100191366
chr15	100191496	100191695
chr15	100206761	100206911
chr15	100224645	100225079
chr15	100339041	100339303
chr15	100339464	100339699
chr15	100340697	100342403
chr15	100349696	100350612
chr15	100372749	100374149
chr15	100417161	100417734
chr15	100601639	100603369
chr15	100634899	100635079
chr15	100635411	100636042
chr15	100663178	100663492
chr15	100737244	100737462
chr15	100849644	100849862
chr15	100873226	100873377
chr15	100877595	100877750
chr15	100878716	100878881
chr15	100879015	100881007
chr15	100889686	100889851
chr15	100891565	100891929
chr15	100918064	100918509
chr15	100918921	100919934
chr15	100973039	100973718
chr15	100973825	100974060
chr15	101007861	101008045
chr15	101008240	101008733
chr15	101015258	101015694
chr15	101047281	101047750
chr15	101062587	101062861
chr15	101063221	101063620
chr15	101067681	101068019
chr15	101068423	101068573
chr15	101068667	101069692
chr15	101070195	101070658
chr15	101078031	101078332
chr15	101078335	101078815
chr15	101088645	101089074
chr15	101118619	101119034
chr15	101121525	101121792
chr15	101127035	101127213
chr15	101133826	101134043
chr15	101172874	101173246
chr15	101198757	101199234
chr15	101201155	101202096
chr15	101243039	101243238
chr15	101250893	101252537
chr15	101276583	101277974
chr15	101294694	101295751
chr15	101348839	101349561
chr15	101362940	101363090
chr15	101372926	101373506
chr15	101425742	101426003
chr15	101488298	101489117
chr15	101489385	101490461
chr15	101501693	101502134
chr15	101502261	101502411
chr15	101530493	101530643
chr15	101551754	101552181
chr15	101578644	101578817
chr15	101615592	101616664
chr15	101651665	101653002
chr15	101655023	101655173
chr15	101655401	101655643
chr15	101676061	101676488
chr15	101723842	101724899
chr15	101745248	101747250
chr15	101766862	101767755
chr15	101859998	101860803
chr15	101953959	101955160
chr15	101960717	101962305
chr15	101966186	101966342
chr15	101979484	101979851
chr15	101980807	101981255
chr16	10758	11182
chr16	52914	54228
chr16	65758	65974
chr16	68675	68898
chr16	71218	73143
chr16	74769	75186
chr16	75832	76314
chr16	77221	79026
chr16	96949	97322
chr16	106979	107217
chr16	108017	108173
chr16	117648	117999
chr16	137984	139216
chr16	152297	152447
chr16	153226	154930
chr16	163723	166570
chr16	166647	166897
chr16	169446	169689
chr16	169861	170617
chr16	171884	172691
chr16	172820	174142
chr16	174302	174601
chr16	175632	175819
chr16	175935	177281
chr16	177321	177697
chr16	180287	182080
chr16	228592	230001
chr16	234132	235756
chr16	266877	267027
chr16	269354	269606
chr16	274916	276272
chr16	276697	276914
chr16	279701	281307
chr16	283502	283652
chr16	285895	286045
chr16	318504	319199
chr16	351328	351559
chr16	351598	351767
chr16	351893	353710
chr16	361564	361714
chr16	362158	362502
chr16	362742	362987
chr16	369578	369728
chr16	369789	369961
chr16	370064	371152
chr16	378850	379834
chr16	380774	382225
chr16	382281	382436
chr16	382934	384270
chr16	388194	388344
chr16	391937	392133
chr16	396209	396359
chr16	396459	398302
chr16	399921	400178
chr16	401269	402360
chr16	424897	426788
chr16	467499	467649
chr16	471346	472133
chr16	483321	483941
chr16	495230	495716
chr16	521287	521437
chr16	521605	521760
chr16	526504	526693
chr16	526837	528378
chr16	528527	528839
chr16	533566	534231
chr16	549691	549911
chr16	555700	555850
chr16	555897	556087
chr16	556566	556846
chr16	559229	560300
chr16	560501	561174
chr16	565673	566325
chr16	566871	567089
chr16	569069	570905
chr16	576709	577117
chr16	578683	579742
chr16	582422	582846
chr16	583175	584426
chr16	585450	585877
chr16	588365	588515
chr16	588529	590843
chr16	607938	608438
chr16	611142	611412
chr16	622472	622831
chr16	629445	631519
chr16	631678	631888
chr16	635251	635401
chr16	635880	639004
chr16	641444	642879
chr16	646869	647083
chr16	647904	648279
chr16	648329	650181
chr16	660180	661465
chr16	667574	668406
chr16	668613	668773
chr16	674527	676405
chr16	677063	677473
chr16	677600	677867
chr16	679044	681387
chr16	682843	682993
chr16	683746	684928
chr16	686085	686235
chr16	686389	686633
chr16	689899	690715
chr16	693475	696166
chr16	700306	701562
chr16	704688	706902
chr16	707030	707268
chr16	709469	709761
chr16	709997	710359
chr16	711753	712246
chr16	712906	713068
chr16	714503	716933
chr16	719820	721883
chr16	725831	729356
chr16	729499	729649
chr16	734063	734297
chr16	738018	738195
chr16	739862	741705
chr16	743837	744076
chr16	745511	746346
chr16	751052	751337
chr16	751779	752360
chr16	762272	762889
chr16	767362	767512
chr16	769145	769295
chr16	775007	775358
chr16	785261	786140
chr16	787750	789345
chr16	794538	794688
chr16	796822	797545
chr16	799446	799781
chr16	800177	801896
chr16	806992	808270
chr16	813187	813969
chr16	878641	878797
chr16	886133	886361
chr16	889988	890659
chr16	892650	892835
chr16	895425	895645
chr16	914570	914755
chr16	917945	918095
chr16	929039	930064
chr16	968637	968881
chr16	969991	971754
chr16	972337	973022
chr16	979837	982540
chr16	983065	983647
chr16	988638	988934
chr16	989460	989756
chr16	997278	998145
chr16	1011232	1011412
chr16	1011647	1011818
chr16	1015006	1015303
chr16	1025188	1025654
chr16	1037045	1037484
chr16	1037717	1037884
chr16	1044681	1045020
chr16	1048147	1049123
chr16	1054936	1055652
chr16	1057545	1058232
chr16	1070259	1070418
chr16	1070624	1071210
chr16	1071623	1071884
chr16	1072452	1073045
chr16	1073991	1074591
chr16	1081211	1081645
chr16	1089948	1090124
chr16	1091239	1091389
chr16	1093451	1094476
chr16	1099233	1099525
chr16	1099841	1100021
chr16	1102790	1103834
chr16	1106121	1106940
chr16	1112307	1112612
chr16	1126260	1126832
chr16	1133969	1134144
chr16	1144486	1144786
chr16	1145104	1145788
chr16	1146191	1146633
chr16	1151856	1152013
chr16	1152173	1155073
chr16	1155236	1155474
chr16	1158420	1159335
chr16	1159485	1160143
chr16	1167471	1167924
chr16	1169830	1170090
chr16	1175798	1176048
chr16	1180211	1180591
chr16	1181181	1181331
chr16	1182453	1182952
chr16	1183133	1183497
chr16	1188280	1189202
chr16	1192128	1192361
chr16	1193084	1193416
chr16	1193647	1194027
chr16	1194150	1195151
chr16	1198717	1199633
chr16	1199810	1199963
chr16	1220298	1220497
chr16	1224764	1224914
chr16	1226066	1226317
chr16	1226706	1226934
chr16	1232141	1232481
chr16	1236638	1237236
chr16	1239023	1239439
chr16	1248953	1249823
chr16	1253519	1253669
chr16	1253681	1254462
chr16	1255886	1256107
chr16	1256311	1256534
chr16	1258821	1258971
chr16	1259134	1259504
chr16	1261011	1261288
chr16	1261313	1261838
chr16	1278210	1278804
chr16	1286300	1286450
chr16	1288823	1289908
chr16	1290030	1290501
chr16	1291475	1291750
chr16	1295462	1295866
chr16	1300576	1301437
chr16	1303238	1304087
chr16	1304258	1304479
chr16	1308546	1310164
chr16	1310957	1311173
chr16	1311317	1312050
chr16	1312535	1312685
chr16	1324432	1324664
chr16	1325746	1326340
chr16	1327593	1327865
chr16	1331476	1334340
chr16	1334490	1334787
chr16	1335770	1336295
chr16	1337439	1337589
chr16	1339245	1339395
chr16	1342435	1344095
chr16	1351374	1352444
chr16	1363509	1363760
chr16	1370454	1370651
chr16	1378517	1380797
chr16	1407536	1408885
chr16	1413443	1415208
chr16	1420198	1421354
chr16	1421394	1421634
chr16	1426978	1427462
chr16	1428588	1429152
chr16	1436112	1436408
chr16	1437543	1437761
chr16	1443226	1443441
chr16	1443556	1443864
chr16	1444068	1444287
chr16	1470873	1471381
chr16	1471668	1471818
chr16	1474222	1475738
chr16	1491589	1491752
chr16	1492755	1494605
chr16	1538819	1539072
chr16	1543424	1543864
chr16	1609906	1611509
chr16	1611663	1613030
chr16	1613411	1613561
chr16	1613696	1615067
chr16	1677351	1677683
chr16	1677869	1679012
chr16	1705034	1707607
chr16	1713915	1714262
chr16	1762963	1764805
chr16	1770127	1772160
chr16	1772435	1774272
chr16	1781122	1781385
chr16	1781445	1783455
chr16	1794513	1794732
chr16	1809632	1809782
chr16	1812729	1812953
chr16	1826013	1827822
chr16	1871889	1872243
chr16	1917973	1918765
chr16	1919552	1919754
chr16	1920735	1921172
chr16	1923736	1924039
chr16	1929272	1930273
chr16	1941422	1941606
chr16	1941942	1942172
chr16	1942437	1943809
chr16	1946596	1946746
chr16	1958847	1961897
chr16	1964326	1965438
chr16	1971432	1972916
chr16	1978677	1980616
chr16	1981269	1981608
chr16	1983164	1984912
chr16	1989027	1991513
chr16	1991801	1993492
chr16	1993752	1993902
chr16	2003823	2004524
chr16	2008921	2010396
chr16	2019384	2021080
chr16	2022551	2024038
chr16	2026169	2028069
chr16	2029427	2029644
chr16	2032938	2033141
chr16	2033323	2034019
chr16	2035635	2035962
chr16	2047124	2048446
chr16	2082306	2082613
chr16	2085249	2085654
chr16	2090468	2092458
chr16	2118230	2118555
chr16	2121489	2122044
chr16	2122494	2122741
chr16	2124366	2126122
chr16	2127019	2127266
chr16	2127432	2129304
chr16	2134911	2137010
chr16	2140435	2141075
chr16	2143679	2143916
chr16	2143977	2144162
chr16	2147851	2151542
chr16	2151655	2151859
chr16	2152526	2152933
chr16	2153203	2153466
chr16	2155013	2156632
chr16	2160057	2160207
chr16	2161216	2161374
chr16	2178103	2179402
chr16	2180067	2180217
chr16	2181274	2181984
chr16	2182746	2182909
chr16	2189310	2189622
chr16	2194941	2197399
chr16	2204841	2206388
chr16	2211210	2211360
chr16	2213874	2216157
chr16	2222723	2224419
chr16	2235925	2238326
chr16	2238474	2239369
chr16	2239447	2239686
chr16	2244511	2244684
chr16	2250235	2250658
chr16	2250830	2252212
chr16	2267046	2269230
chr16	2276675	2277058
chr16	2278349	2278499
chr16	2296751	2296901
chr16	2339587	2341351
chr16	2386985	2387282
chr16	2423174	2423413
chr16	2428040	2429995
chr16	2430123	2430276
chr16	2458969	2459119
chr16	2459188	2460708
chr16	2465673	2465962
chr16	2467139	2469397
chr16	2470760	2472298
chr16	2473220	2473798
chr16	2473907	2476157
chr16	2486961	2487344
chr16	2500690	2502263
chr16	2511091	2511423
chr16	2511506	2511848
chr16	2512542	2515072
chr16	2518935	2519093
chr16	2519174	2519324
chr16	2520000	2521439
chr16	2530744	2533341
chr16	2537359	2538567
chr16	2546855	2547071
chr16	2551434	2551763
chr16	2560439	2560978
chr16	2580089	2580459
chr16	2603152	2604216
chr16	2608728	2609091
chr16	2639235	2639613
chr16	2660615	2660957
chr16	2669934	2670308
chr16	2672895	2673985
chr16	2681819	2681969
chr16	2682119	2683113
chr16	2688586	2689196
chr16	2692481	2692839
chr16	2693303	2693672
chr16	2715256	2716091
chr16	2720305	2721833
chr16	2739745	2739988
chr16	2751637	2753419
chr16	2770971	2771121
chr16	2776073	2776312
chr16	2776604	2778695
chr16	2829163	2829391
chr16	2835862	2836097
chr16	2838710	2839259
chr16	2842518	2842874
chr16	2857395	2859008
chr16	2867902	2868668
chr16	2874693	2875179
chr16	2881840	2883822
chr16	2903986	2906364
chr16	2906969	2907566
chr16	2911352	2912822
chr16	2919818	2919968
chr16	2924934	2926056
chr16	2928224	2928492
chr16	2955713	2955893
chr16	2956013	2956188
chr16	2956276	2956520
chr16	2961706	2962229
chr16	2962770	2965605
chr16	2966624	2967604
chr16	2968222	2970593
chr16	2970778	2970928
chr16	2971894	2972060
chr16	2974069	2974243
chr16	2979719	2982274
chr16	2983310	2984270
chr16	2990511	2990929
chr16	2997174	2997324
chr16	2998033	2998183
chr16	3001187	3001618
chr16	3003596	3005370
chr16	3007493	3007712
chr16	3007887	3009199
chr16	3009457	3010572
chr16	3012100	3014320
chr16	3015702	3016145
chr16	3017412	3018834
chr16	3019896	3022840
chr16	3022958	3023111
chr16	3023297	3024771
chr16	3027594	3028978
chr16	3031264	3031942
chr16	3036042	3037265
chr16	3038057	3038841
chr16	3045187	3047685
chr16	3053605	3053755
chr16	3058156	3059968
chr16	3065481	3065773
chr16	3072950	3073114
chr16	3075676	3075850
chr16	3086924	3087074
chr16	3087264	3087874
chr16	3098249	3100624
chr16	3101265	3101638
chr16	3101762	3101992
chr16	3102120	3102376
chr16	3102603	3102796
chr16	3105542	3106012
chr16	3106176	3107114
chr16	3112394	3113038
chr16	3122647	3122817
chr16	3123753	3124984
chr16	3129497	3129872
chr16	3134335	3135475
chr16	3149445	3151485
chr16	3152317	3153133
chr16	3157031	3158034
chr16	3158176	3159310
chr16	3166080	3166230
chr16	3170314	3172598
chr16	3174161	3174649
chr16	3174779	3175986
chr16	3180528	3180869
chr16	3182559	3184372
chr16	3187860	3189908
chr16	3190032	3190233
chr16	3190997	3192433
chr16	3234624	3235648
chr16	3263917	3264972
chr16	3282206	3284170
chr16	3305055	3306077
chr16	3370998	3371275
chr16	3371883	3372171
chr16	3400262	3400446
chr16	3400463	3401944
chr16	3443031	3444275
chr16	3457358	3458872
chr16	3468012	3468419
chr16	3475893	3476058
chr16	3481287	3481450
chr16	3486191	3486534
chr16	3500686	3501665
chr16	3527310	3527493
chr16	3541546	3542547
chr16	3552847	3552997
chr16	3553208	3553641
chr16	3554298	3554784
chr16	3610769	3612369
chr16	3642785	3643178
chr16	3645044	3646145
chr16	3646234	3646589
chr16	3654312	3654485
chr16	3654798	3654954
chr16	3690619	3690769
chr16	3716800	3717998
chr16	3736969	3737613
chr16	3824178	3824328
chr16	3862209	3862444
chr16	3872355	3872914
chr16	3879378	3881829
chr16	3938894	3939627
chr16	3961490	3961640
chr16	3983071	3983346
chr16	3992424	3992761
chr16	3997393	3997707
chr16	3998406	3998680
chr16	3999177	3999352
chr16	4011156	4011487
chr16	4011525	4011843
chr16	4089779	4090217
chr16	4115053	4117152
chr16	4133889	4134446
chr16	4183115	4184791
chr16	4200386	4200566
chr16	4244539	4244720
chr16	4253207	4254392
chr16	4261476	4261829
chr16	4263430	4264325
chr16	4271026	4274175
chr16	4288246	4288949
chr16	4290179	4290505
chr16	4293555	4294448
chr16	4299273	4299571
chr16	4307294	4308306
chr16	4309574	4310217
chr16	4313968	4314118
chr16	4314971	4316873
chr16	4324228	4324378
chr16	4327478	4327698
chr16	4327832	4328719
chr16	4350793	4351800
chr16	4359189	4359352
chr16	4360531	4360988
chr16	4371267	4371981
chr16	4372108	4372351
chr16	4372385	4372775
chr16	4373150	4373300
chr16	4373704	4373959
chr16	4374165	4374664
chr16	4375100	4375341
chr16	4391894	4393200
chr16	4402473	4403136
chr16	4404313	4404973
chr16	4415555	4417120
chr16	4425058	4426163
chr16	4461202	4461361
chr16	4461373	4461669
chr16	4473994	4474740
chr16	4476190	4477011
chr16	4511513	4511800
chr16	4529126	4529495
chr16	4529774	4529986
chr16	4537394	4539056
chr16	4548784	4549029
chr16	4570508	4571314
chr16	4575142	4575563
chr16	4585181	4585712
chr16	4585839	4586021
chr16	4592956	4593360
chr16	4602788	4603073
chr16	4611526	4611712
chr16	4613396	4615680
chr16	4615725	4617269
chr16	4624101	4625726
chr16	4625831	4625993
chr16	4650208	4650777
chr16	4682805	4683360
chr16	4692619	4694533
chr16	4714188	4714522
chr16	4733418	4733614
chr16	4733746	4735423
chr16	4745228	4745422
chr16	4747149	4747680
chr16	4766517	4767680
chr16	4768460	4769048
chr16	4774688	4774874
chr16	4775229	4775379
chr16	4795233	4795447
chr16	4801559	4803155
chr16	4846488	4848519
chr16	4913220	4913472
chr16	4913708	4914056
chr16	4918741	4919197
chr16	4922911	4923144
chr16	4924734	4925334
chr16	4935677	4937718
chr16	4940716	4941073
chr16	4942942	4943901
chr16	4944794	4945204
chr16	4947758	4948746
chr16	4955982	4956485
chr16	4957604	4958860
chr16	4970085	4970839
chr16	4982137	4982332
chr16	4987334	4988249
chr16	5010970	5011258
chr16	5025139	5025743
chr16	5033423	5034285
chr16	5047022	5047172
chr16	5058427	5059054
chr16	5059636	5060306
chr16	5071699	5072441
chr16	5080770	5080920
chr16	5092164	5092778
chr16	5093829	5093979
chr16	5097007	5099299
chr16	5135017	5135244
chr16	5166808	5166958
chr16	5189469	5189619
chr16	5212292	5212688
chr16	5213237	5213724
chr16	5216112	5216262
chr16	5228337	5228623
chr16	5234500	5234700
chr16	5239147	5240660
chr16	5252878	5253405
chr16	5337028	5337196
chr16	5428892	5429422
chr16	5449953	5450890
chr16	5451107	5451363
chr16	5451409	5451559
chr16	5451714	5451971
chr16	5461104	5461421
chr16	5490420	5490802
chr16	5511075	5511310
chr16	5581963	5582348
chr16	5616147	5616540
chr16	5750420	5750683
chr16	5754450	5755477
chr16	5792946	5793593
chr16	5916658	5917163
chr16	5925939	5926507
chr16	5928571	5929246
chr16	6019005	6020486
chr16	6124291	6124441
chr16	6196081	6196231
chr16	6341986	6342272
chr16	6342364	6342514
chr16	6483623	6484060
chr16	6558226	6558435
chr16	6560416	6560648
chr16	6590486	6590727
chr16	6641637	6642220
chr16	6642358	6642599
chr16	6682218	6682396
chr16	6861014	6861617
chr16	6926202	6927047
chr16	6964473	6964674
chr16	7025661	7025972
chr16	7026875	7027136
chr16	7086863	7087464
chr16	7090702	7091145
chr16	7182894	7183044
chr16	7218708	7219103
chr16	7227233	7227832
chr16	7303083	7303551
chr16	7303681	7304231
chr16	7304441	7304623
chr16	7304989	7305152
chr16	7324351	7324702
chr16	7564235	7564582
chr16	7652233	7652383
chr16	7765239	7765478
chr16	7862362	7862648
chr16	8178949	8179159
chr16	8229059	8229249
chr16	8370541	8370856
chr16	8552739	8553204
chr16	8565635	8565836
chr16	8567482	8568226
chr16	8569884	8570152
chr16	8571431	8571581
chr16	8573225	8573443
chr16	8588410	8590627
chr16	8621293	8622528
chr16	8635462	8635612
chr16	8651765	8651923
chr16	8655227	8655417
chr16	8660823	8661217
chr16	8673934	8674918
chr16	8712560	8713859
chr16	8714283	8714433
chr16	8764577	8764969
chr16	8768749	8769149
chr16	8776215	8776448
chr16	8792090	8792240
chr16	8796972	8798312
chr16	8831565	8832873
chr16	8836234	8836557
chr16	8843480	8843630
chr16	8849415	8849719
chr16	8863628	8864235
chr16	8866182	8867131
chr16	8867304	8869444
chr16	8880107	8880741
chr16	8884745	8884958
chr16	8885762	8886290
chr16	8886434	8886584
chr16	8936083	8936423
chr16	8936503	8936706
chr16	8960411	8960701
chr16	8962417	8963275
chr16	8963792	8964552
chr16	8965827	8966871
chr16	8983323	8984190
chr16	9008507	9009089
chr16	9013012	9013461
chr16	9033510	9033660
chr16	9047925	9048075
chr16	9050347	9050743
chr16	9053152	9053407
chr16	9089982	9093336
chr16	9110756	9110906
chr16	9134923	9135143
chr16	9138882	9139407
chr16	9148457	9148646
chr16	9149148	9149320
chr16	9160162	9160427
chr16	9258607	9258969
chr16	9275514	9275729
chr16	9311345	9311678
chr16	9451037	9451311
chr16	9489946	9490117
chr16	9499989	9500245
chr16	9503412	9503562
chr16	9589598	9590265
chr16	9590396	9590571
chr16	9670030	9670704
chr16	9670841	9670991
chr16	9676662	9677537
chr16	9681677	9681969
chr16	9820659	9821164
chr16	9821302	9821465
chr16	9822302	9822452
chr16	9827387	9827570
chr16	9946212	9946514
chr16	10008343	10008495
chr16	10038259	10038610
chr16	10038952	10039958
chr16	10078577	10078882
chr16	10180734	10183478
chr16	10256821	10257131
chr16	10382324	10382474
chr16	10385768	10386691
chr16	10509625	10509799
chr16	10577286	10577911
chr16	10579725	10581210
chr16	10589273	10589654
chr16	10606630	10606780
chr16	10616615	10617688
chr16	10622330	10622517
chr16	10629591	10629935
chr16	10641913	10642916
chr16	10668480	10668680
chr16	10678702	10678946
chr16	10683292	10683442
chr16	10719541	10719815
chr16	10721524	10721684
chr16	10721990	10722217
chr16	10743453	10744714
chr16	10787537	10787687
chr16	10818106	10819086
chr16	10877090	10877418
chr16	10878865	10879044
chr16	10895066	10895670
chr16	10918353	10918967
chr16	10941453	10943031
chr16	10944217	10945047
chr16	10946069	10946384
chr16	10946507	10946665
chr16	10949358	10949917
chr16	10950400	10950550
chr16	10964185	10964569
chr16	10991918	10992078
chr16	11049459	11049688
chr16	11076404	11076568
chr16	11078835	11079036
chr16	11087867	11088378
chr16	11161261	11161424
chr16	11182794	11183669
chr16	11202019	11202814
chr16	11206124	11206435
chr16	11224542	11224734
chr16	11254544	11256972
chr16	11257160	11257576
chr16	11291465	11291676
chr16	11297612	11297951
chr16	11312874	11313111
chr16	11315379	11316875
chr16	11317159	11317309
chr16	11328126	11329371
chr16	11329540	11329736
chr16	11340677	11341201
chr16	11344963	11345994
chr16	11356588	11356920
chr16	11371819	11372041
chr16	11386814	11387468
chr16	11391103	11391364
chr16	11396205	11396788
chr16	11405321	11405525
chr16	11405699	11405849
chr16	11415284	11415471
chr16	11493532	11495263
chr16	11497430	11497744
chr16	11498110	11498276
chr16	11501300	11502153
chr16	11527091	11527464
chr16	11543737	11543892
chr16	11560974	11561124
chr16	11581849	11582022
chr16	11585793	11587595
chr16	11596154	11596703
chr16	11603248	11604005
chr16	11612327	11612634
chr16	11615718	11616125
chr16	11635868	11637055
chr16	11641396	11641929
chr16	11642529	11643018
chr16	11650042	11650192
chr16	11665060	11665400
chr16	11667863	11669328
chr16	11714283	11714433
chr16	11714609	11714858
chr16	11742097	11743448
chr16	11796395	11796601
chr16	11796845	11798174
chr16	11850964	11852257
chr16	11867377	11867527
chr16	11914837	11916505
chr16	11975929	11977262
chr16	11977592	11977742
chr16	12019418	12019568
chr16	12038328	12038947
chr16	12068022	12068172
chr16	12089858	12090345
chr16	12092211	12092361
chr16	12148138	12148494
chr16	12181189	12181568
chr16	12182107	12182458
chr16	12191250	12191582
chr16	12215556	12215706
chr16	12228798	12228972
chr16	12271130	12271317
chr16	12319656	12319889
chr16	12340254	12340668
chr16	12366621	12366859
chr16	12425729	12425989
chr16	12435773	12436872
chr16	12455141	12455777
chr16	12535770	12535958
chr16	12591965	12592317
chr16	12680551	12680701
chr16	12803300	12804131
chr16	12898637	12898825
chr16	12900736	12904329
chr16	12976961	12977384
chr16	13012728	13012995
chr16	13014647	13015034
chr16	13018136	13018299
chr16	13041017	13041167
chr16	13041323	13041521
chr16	13070087	13070960
chr16	13093715	13093868
chr16	13099533	13100121
chr16	13110569	13110757
chr16	13120415	13121104
chr16	13122062	13122212
chr16	13167994	13168672
chr16	13171084	13171614
chr16	13231486	13231636
chr16	13353134	13353284
chr16	13594610	13595620
chr16	13830751	13830908
chr16	13919426	13920870
chr16	13957470	13957672
chr16	14002899	14003875
chr16	14028522	14028672
chr16	14050456	14050910
chr16	14070592	14072224
chr16	14125141	14125579
chr16	14180572	14180898
chr16	14186064	14186744
chr16	14186882	14187174
chr16	14285052	14287111
chr16	14299377	14299696
chr16	14301785	14303123
chr16	14303659	14303973
chr16	14307393	14307609
chr16	14308222	14308481
chr16	14309555	14309804
chr16	14310472	14311074
chr16	14372171	14372656
chr16	14405290	14406403
chr16	14458778	14458928
chr16	14629575	14630418
chr16	14632637	14633561
chr16	14633650	14633883
chr16	14634145	14634295
chr16	14636215	14637153
chr16	14693786	14694616
chr16	14702958	14704017
chr16	14711886	14712492
chr16	14732464	14732693
chr16	14732797	14733734
chr16	14742206	14742995
chr16	14751012	14751730
chr16	14824333	14824894
chr16	14825084	14825234
chr16	14833547	14834342
chr16	14910794	14912105
chr16	14937687	14937929
chr16	14974541	14976046
chr16	15055632	15056733
chr16	15093965	15094740
chr16	15122786	15123246
chr16	15138935	15139115
chr16	15143934	15144109
chr16	15144184	15144580
chr16	15146965	15147584
chr16	15153398	15153784
chr16	15154244	15155100
chr16	15155903	15156053
chr16	15377500	15377812
chr16	15377823	15378048
chr16	15395655	15396424
chr16	15434416	15435281
chr16	15435527	15435720
chr16	15550892	15551042
chr16	15601224	15601416
chr16	15642480	15643384
chr16	15649747	15650983
chr16	15756702	15757010
chr16	15807585	15808070
chr16	15821900	15822050
chr16	15856928	15857567
chr16	15858301	15858704
chr16	15888102	15889341
chr16	15908024	15908663
chr16	15925703	15925979
chr16	15949087	15949882
chr16	15970813	15971744
chr16	15989161	15989642
chr16	16223174	16223679
chr16	16232098	16233108
chr16	16275174	16275407
chr16	16309441	16310819
chr16	16335870	16336739
chr16	16369545	16369695
chr16	16418007	16418232
chr16	16451860	16452010
chr16	16648144	16648459
chr16	16845958	16846228
chr16	17071241	17071612
chr16	17083590	17084077
chr16	17138864	17139068
chr16	17161373	17161523
chr16	17194264	17194642
chr16	17205848	17206098
chr16	17211827	17211986
chr16	17212066	17212216
chr16	17227398	17227581
chr16	17267027	17267177
chr16	17278240	17278390
chr16	17354100	17354398
chr16	17370241	17370391
chr16	17377826	17378045
chr16	17386101	17386464
chr16	17386960	17387220
chr16	17392644	17393109
chr16	17406296	17406474
chr16	17412166	17412574
chr16	17416501	17416904
chr16	17423177	17423573
chr16	17433522	17433729
chr16	17433877	17434218
chr16	17446860	17447019
chr16	17462465	17462821
chr16	17469424	17471760
chr16	17476631	17476939
chr16	17579027	17579513
chr16	17743733	17744000
chr16	17744744	17746063
chr16	17747999	17748653
chr16	17757830	17758197
chr16	17836568	17837611
chr16	17926667	17926837
chr16	18259625	18260043
chr16	18293229	18293841
chr16	18347854	18348004
chr16	18351572	18351722
chr16	18372004	18372609
chr16	18401103	18402701
chr16	18561548	18562605
chr16	18570561	18570868
chr16	18570983	18571582
chr16	18591773	18592130
chr16	18759979	18760677
chr16	18789846	18790897
chr16	18800826	18802198
chr16	18826501	18827109
chr16	18925424	18927364
chr16	18946332	18946572
chr16	18969347	18969590
chr16	18983618	18984467
chr16	19005349	19006118
chr16	19067376	19068317
chr16	19086320	19086844
chr16	19104683	19104985
chr16	19113740	19115075
chr16	19167600	19169188
chr16	19169362	19169521
chr16	19184913	19185063
chr16	19185671	19185963
chr16	19227552	19227911
chr16	19228204	19228354
chr16	19240278	19240675
chr16	19289796	19290389
chr16	19291297	19291983
chr16	19317115	19317481
chr16	19348555	19349337
chr16	19407200	19407445
chr16	19407627	19407816
chr16	19410427	19411162
chr16	19488003	19488736
chr16	19521503	19522553
chr16	19523671	19524396
chr16	19554831	19556523
chr16	19709987	19710465
chr16	19710677	19711132
chr16	19717014	19717209
chr16	19717212	19719035
chr16	19837458	19837880
chr16	19838157	19838655
chr16	19853984	19854304
chr16	19854622	19854858
chr16	19860617	19861135
chr16	19861246	19862706
chr16	19879447	19879687
chr16	19881927	19882087
chr16	19882221	19884545
chr16	19884808	19885390
chr16	19899035	19899252
chr16	19899495	19899645
chr16	19907477	19907957
chr16	19948274	19949067
chr16	19991670	19991984
chr16	20004798	20004948
chr16	20049925	20050145
chr16	20072411	20072720
chr16	20073143	20074768
chr16	20076300	20076450
chr16	20174907	20175990
chr16	20178908	20179180
chr16	20300344	20300697
chr16	20383188	20383597
chr16	20385909	20386060
chr16	20386230	20386394
chr16	20622391	20622567
chr16	20675038	20676337
chr16	20676467	20676665
chr16	20740928	20742122
chr16	20763429	20764050
chr16	20774796	20775294
chr16	20805984	20807352
chr16	20899619	20901939
chr16	20913840	20914012
chr16	21001443	21001593
chr16	21048094	21048545
chr16	21083683	21084102
chr16	21158234	21159895
chr16	21166679	21166845
chr16	21188672	21188997
chr16	21222161	21222672
chr16	21277900	21278839
chr16	21283512	21284102
chr16	21300588	21302149
chr16	21361601	21361844
chr16	21362033	21362184
chr16	21372085	21372749
chr16	21389921	21390540
chr16	21402310	21402641
chr16	21418487	21419518
chr16	21501036	21503141
chr16	21503488	21503638
chr16	21507307	21507557
chr16	21509713	21510638
chr16	21510869	21511526
chr16	21511918	21512068
chr16	21512435	21512585
chr16	21513254	21513962
chr16	21515507	21515676
chr16	21516258	21516450
chr16	21517026	21517176
chr16	21517312	21517575
chr16	21518108	21522740
chr16	21523837	21524632
chr16	21525593	21526264
chr16	21526430	21527071
chr16	21527497	21527647
chr16	21528845	21528995
chr16	21541786	21541936
chr16	21542911	21543160
chr16	21545634	21546000
chr16	21549932	21550414
chr16	21554522	21555153
chr16	21584032	21584347
chr16	21598912	21600689
chr16	21663927	21664355
chr16	21708286	21708436
chr16	21740736	21740906
chr16	21756974	21757366
chr16	21761283	21761687
chr16	21801977	21802127
chr16	21819949	21821151
chr16	21850997	21851244
chr16	21851557	21851756
chr16	21868274	21868424
chr16	21934861	21935309
chr16	21952452	21953868
chr16	22001111	22001261
chr16	22007155	22009134
chr16	22009257	22009482
chr16	22071185	22071335
chr16	22077798	22077950
chr16	22091967	22092927
chr16	22141721	22142278
chr16	22162294	22162977
chr16	22186634	22186819
chr16	22188698	22188934
chr16	22189569	22191708
chr16	22195491	22196363
chr16	22205958	22207249
chr16	22296413	22298670
chr16	22318781	22318931
chr16	22321298	22321530
chr16	22370393	22370718
chr16	22373753	22375592
chr16	22436440	22438165
chr16	22503894	22504054
chr16	22519246	22519788
chr16	22533835	22533985
chr16	22534908	22535157
chr16	22535631	22535876
chr16	22537774	22537978
chr16	22538021	22538207
chr16	22556868	22557018
chr16	22573140	22573530
chr16	22577660	22577822
chr16	22578053	22578221
chr16	22578443	22578593
chr16	22579704	22579854
chr16	22586790	22586960
chr16	22616620	22616976
chr16	22634600	22635768
chr16	22635809	22635959
chr16	22670169	22671031
chr16	22680738	22681198
chr16	22683742	22684397
chr16	22763811	22764098
chr16	22775571	22775747
chr16	22813205	22813699
chr16	22813803	22815251
chr16	22859819	22860272
chr16	22898843	22899051
chr16	22939422	22940595
chr16	22970690	22970864
chr16	23026795	23027004
chr16	23031542	23031905
chr16	23094035	23094491
chr16	23133019	23133316
chr16	23148485	23150032
chr16	23182063	23183478
chr16	23223387	23223609
chr16	23279745	23280359
chr16	23301712	23302890
chr16	23398717	23399728
chr16	23408839	23408997
chr16	23452420	23453584
chr16	23499803	23500266
chr16	23508897	23509318
chr16	23509900	23511097
chr16	23511112	23511262
chr16	23557033	23558311
chr16	23595667	23596506
chr16	23599594	23600384
chr16	23640662	23642071
chr16	23678305	23679748
chr16	23679904	23680214
chr16	23694589	23695333
chr16	23700605	23701072
chr16	23712820	23713362
chr16	23727725	23728033
chr16	23754562	23754920
chr16	23755354	23755504
chr16	23786569	23787446
chr16	23801258	23801657
chr16	23835286	23837339
chr16	23865778	23865993
chr16	23901204	23901456
chr16	23915258	23915459
chr16	23952172	23952714
chr16	23952862	23953061
chr16	23974097	23974477
chr16	24045521	24045704
chr16	24046481	24047012
chr16	24051233	24051587
chr16	24098780	24099212
chr16	24102003	24102213
chr16	24135564	24135941
chr16	24139120	24139567
chr16	24208572	24209347
chr16	24253172	24253483
chr16	24255499	24256486
chr16	24258017	24258197
chr16	24346776	24347145
chr16	24349025	24349204
chr16	24382835	24383538
chr16	24482599	24483277
chr16	24499297	24499495
chr16	24517061	24517211
chr16	24538897	24540403
chr16	24609648	24610914
chr16	24670676	24671136
chr16	24683862	24684449
chr16	24729191	24730212
chr16	24883754	24883904
chr16	24884067	24884217
chr16	25014575	25015914
chr16	25031366	25032290
chr16	25048996	25049146
chr16	25055684	25055917
chr16	25066421	25067626
chr16	25106490	25107647
chr16	25111001	25112580
chr16	25148948	25149170
chr16	25225307	25225817
chr16	25233700	25234013
chr16	25256996	25258976
chr16	25575336	25575970
chr16	25691596	25692858
chr16	25693021	25693487
chr16	25855711	25856120
chr16	25950673	25951220
chr16	26685111	26685337
chr16	26985531	26986434
chr16	27109729	27110355
chr16	27155093	27155576
chr16	27179360	27179811
chr16	27203320	27204409
chr16	27268446	27268900
chr16	27313414	27314664
chr16	27324187	27324337
chr16	27324895	27325287
chr16	27326742	27327564
chr16	27368195	27368487
chr16	27374874	27375482
chr16	27406199	27406349
chr16	27457185	27457590
chr16	27516000	27516155
chr16	27549414	27550507
chr16	27639844	27640649
chr16	27698349	27698594
chr16	27718176	27718540
chr16	27718808	27719047
chr16	27780984	27781134
chr16	27796140	27796315
chr16	27867372	27867957
chr16	27887910	27888336
chr16	27920352	27920919
chr16	27928397	27928655
chr16	28062896	28063954
chr16	28091014	28091420
chr16	28093473	28093838
chr16	28163863	28164013
chr16	28210992	28212462
chr16	28258601	28259226
chr16	28277405	28278481
chr16	28284248	28284408
chr16	28291623	28294171
chr16	28298152	28298784
chr16	28316787	28317276
chr16	28321763	28321923
chr16	28330276	28330716
chr16	28364050	28365344
chr16	28374107	28375648
chr16	28403056	28404392
chr16	28426114	28426847
chr16	28435883	28436033
chr16	28491342	28492477
chr16	28507820	28508327
chr16	28531925	28532624
chr16	28553758	28554657
chr16	28596817	28597033
chr16	28599438	28599886
chr16	28600476	28601405
chr16	28610599	28610852
chr16	28612440	28612680
chr16	28613592	28614188
chr16	28665692	28665844
chr16	28666413	28666691
chr16	28688381	28688874
chr16	28711044	28712240
chr16	28738920	28739070
chr16	28739485	28741191
chr16	28743486	28743643
chr16	28750003	28751047
chr16	28758626	28758851
chr16	28793337	28793601
chr16	28802365	28803199
chr16	28822406	28824819
chr16	28825000	28825150
chr16	28838378	28838686
chr16	28845820	28847117
chr16	28858031	28858242
chr16	28863065	28864539
chr16	28873411	28873779
chr16	28876628	28876904
chr16	28877048	28877198
chr16	28879279	28880961
chr16	28882588	28883564
chr16	28923950	28926155
chr16	28936117	28937046
chr16	28937392	28937542
chr16	28945275	28946092
chr16	28950197	28951905
chr16	28973826	28975360
chr16	28977795	28977945
chr16	28981629	28981866
chr16	29029131	29029463
chr16	29062134	29062395
chr16	29081976	29082765
chr16	29094833	29094987
chr16	29107001	29107843
chr16	29115233	29115609
chr16	29156519	29156796
chr16	29156993	29157608
chr16	29190975	29191125
chr16	29202249	29202573
chr16	29228132	29228600
chr16	29230826	29231162
chr16	29231324	29231504
chr16	29251593	29251917
chr16	29257383	29257564
chr16	29257764	29257953
chr16	29284924	29285735
chr16	29290298	29291234
chr16	29316304	29316454
chr16	29328534	29328684
chr16	29351290	29351601
chr16	29369179	29369567
chr16	29453274	29456184
chr16	29457687	29458586
chr16	29459832	29460972
chr16	29465703	29466802
chr16	29466959	29467592
chr16	29467729	29468546
chr16	29471163	29471819
chr16	29499467	29499969
chr16	29516540	29516799
chr16	29524018	29524255
chr16	29594236	29596154
chr16	29606994	29607174
chr16	29609590	29609784
chr16	29611391	29615588
chr16	29636503	29636685
chr16	29649622	29649915
chr16	29666497	29667389
chr16	29675950	29676372
chr16	29678827	29680385
chr16	29691605	29692291
chr16	29700558	29700914
chr16	29708557	29709668
chr16	29709768	29710106
chr16	29721284	29721853
chr16	29729276	29729426
chr16	29744451	29744785
chr16	29745598	29745802
chr16	29745963	29746137
chr16	29784906	29785735
chr16	29790005	29791240
chr16	29803518	29803766
chr16	29804754	29808341
chr16	29809453	29809603
chr16	29810394	29813088
chr16	29813852	29814951
chr16	29815077	29817405
chr16	29825635	29825785
chr16	29829373	29829592
chr16	29848566	29848812
chr16	29862547	29863993
chr16	29876250	29878206
chr16	29898258	29898467
chr16	29898630	29900869
chr16	29900993	29901545
chr16	29925329	29926961
chr16	29943909	29944534
chr16	29952143	29952295
chr16	29961405	29962555
chr16	29973364	29975046
chr16	29976321	29976801
chr16	29994939	29996813
chr16	30000839	30001561
chr16	30005353	30005781
chr16	30010026	30010394
chr16	30010521	30012327
chr16	30020950	30022055
chr16	30027957	30028219
chr16	30028350	30028908
chr16	30030410	30031604
chr16	30031890	30032800
chr16	30052765	30053374
chr16	30054942	30055225
chr16	30063696	30066346
chr16	30075419	30076541
chr16	30091129	30092924
chr16	30095655	30096902
chr16	30112800	30113052
chr16	30122367	30123792
chr16	30182724	30184121
chr16	30187139	30187856
chr16	30192537	30195517
chr16	30197336	30197815
chr16	30199126	30200403
chr16	30204830	30206742
chr16	30207064	30207869
chr16	30210509	30211019
chr16	30215684	30215834
chr16	30221317	30221698
chr16	30239398	30239586
chr16	30239775	30240054
chr16	30334286	30335890
chr16	30340568	30340720
chr16	30354487	30356333
chr16	30368392	30368542
chr16	30369472	30371630
chr16	30377228	30379741
chr16	30381551	30381844
chr16	30393981	30394131
chr16	30394360	30396067
chr16	30399496	30401003
chr16	30406909	30408168
chr16	30409455	30409652
chr16	30417408	30418565
chr16	30429564	30430727
chr16	30445161	30446141
chr16	30526000	30528175
chr16	30534087	30535955
chr16	30542001	30542189
chr16	30557441	30558959
chr16	30570642	30572571
chr16	30584994	30586424
chr16	30598263	30598472
chr16	30609561	30610768
chr16	30615209	30615689
chr16	30633720	30635136
chr16	30650190	30652062
chr16	30657370	30660192
chr16	30677642	30678616
chr16	30692468	30692618
chr16	30697686	30699622
chr16	30739692	30739842
chr16	30740431	30740936
chr16	30747664	30749305
chr16	30761201	30762823
chr16	30774869	30776231
chr16	30776362	30776512
chr16	30778805	30779135
chr16	30786185	30787646
chr16	30805410	30806235
chr16	30807366	30807525
chr16	30814012	30814744
chr16	30874606	30875705
chr16	30875797	30876381
chr16	30876759	30877183
chr16	30893403	30894573
chr16	30895938	30897345
chr16	30901722	30902891
chr16	30910309	30910825
chr16	30916162	30916587
chr16	30921269	30921419
chr16	30921576	30925061
chr16	30927633	30928684
chr16	30935215	30935450
chr16	30941715	30942457
chr16	30942533	30942683
chr16	30946953	30947103
chr16	30947525	30949522
chr16	30949682	30950656
chr16	30953516	30954156
chr16	30957001	30958900
chr16	30977455	30977696
chr16	30984716	30985802
chr16	30996736	30998114
chr16	31009873	31011137
chr16	31032644	31034672
chr16	31041963	31042816
chr16	31050370	31050559
chr16	31055658	31056204
chr16	31072629	31075063
chr16	31092978	31093736
chr16	31094102	31095146
chr16	31105246	31105936
chr16	31108069	31109064
chr16	31117200	31118294
chr16	31130594	31131213
chr16	31134266	31136226
chr16	31138765	31139496
chr16	31141690	31143088
chr16	31148239	31148707
chr16	31149961	31150189
chr16	31170035	31170309
chr16	31173113	31173263
chr16	31173421	31173571
chr16	31179337	31181268
chr16	31201394	31203107
chr16	31214290	31216006
chr16	31216544	31217244
chr16	31245501	31245974
chr16	31265468	31265619
chr16	31331202	31331799
chr16	31356743	31357188
chr16	31382574	31382854
chr16	31442525	31443328
chr16	31451832	31451997
chr16	31457933	31460468
chr16	31471825	31473325
chr16	31476108	31476258
chr16	31476348	31478241
chr16	31484699	31485097
chr16	31487325	31488742
chr16	31507485	31508913
chr16	31528682	31530274
chr16	31537389	31537881
chr16	31568608	31569102
chr16	31569234	31569575
chr16	31700415	31701031
chr16	31713037	31713751
chr16	31873613	31874416
chr16	32039296	32039546
chr16	32285394	32285544
chr16	33336615	33337095
chr16	33337569	33337917
chr16	33338725	33338875
chr16	33339099	33339425
chr16	33957805	33958552
chr16	34062596	34063215
chr16	34063556	34064356
chr16	34064510	34064943
chr16	34065459	34065733
chr16	34067356	34067507
chr16	34085101	34085536
chr16	34096565	34096880
chr16	34097158	34097495
chr16	34154629	34154779
chr16	34158706	34159105
chr16	34160652	34160893
chr16	34161419	34161657
chr16	34162308	34163750
chr16	34571553	34573345
chr16	34573456	34573665
chr16	34573815	34574489
chr16	34576063	34576769
chr16	34581313	34581744
chr16	34582051	34583940
chr16	34584607	34587462
chr16	34587703	34588749
chr16	34589350	34589532
chr16	34590003	34590536
chr16	34592429	34593759
chr16	34594353	34596064
chr16	34596066	34596218
chr16	35613713	35613892
chr16	38276064	38276558
chr16	46383247	46383594
chr16	46385118	46385496
chr16	46386021	46392247
chr16	46392703	46393608
chr16	46393957	46395538
chr16	46397141	46397570
chr16	46398028	46401717
chr16	46554442	46554777
chr16	46620854	46621556
chr16	46623097	46623988
chr16	46632765	46633731
chr16	46673479	46673849
chr16	46688341	46690271
chr16	46748357	46748549
chr16	46757405	46758006
chr16	46789545	46790577
chr16	46830271	46832045
chr16	46854025	46854175
chr16	46883054	46883204
chr16	46883360	46885472
chr16	46886137	46886438
chr16	46908519	46908850
chr16	46909027	46909177
chr16	46929487	46929692
chr16	46929792	46930008
chr16	46932940	46933225
chr16	46972550	46974056
chr16	47037259	47038344
chr16	47065962	47066642
chr16	47080036	47080186
chr16	47097551	47097722
chr16	47141788	47142052
chr16	47142915	47144764
chr16	47183289	47183533
chr16	47366129	47366908
chr16	47424963	47425415
chr16	47460493	47462239
chr16	47504694	47504953
chr16	47617815	47618158
chr16	47774762	47774928
chr16	47848425	47849149
chr16	47864514	47865413
chr16	47884158	47884554
chr16	47887042	47887192
chr16	47887235	47888060
chr16	47965376	47965957
chr16	48003266	48003451
chr16	48020648	48021233
chr16	48053425	48053663
chr16	48054891	48055309
chr16	48117489	48117726
chr16	48165024	48165625
chr16	48244093	48244934
chr16	48365369	48367034
chr16	48384422	48386007
chr16	48536404	48536600
chr16	48539376	48539526
chr16	48540261	48540540
chr16	48609305	48610402
chr16	48623115	48623503
chr16	48623635	48623945
chr16	48630132	48630282
chr16	48630487	48630639
chr16	48688781	48688997
chr16	48810302	48811639
chr16	48831079	48831614
chr16	48906221	48906445
chr16	49055964	49056208
chr16	49158184	49158334
chr16	49184119	49184317
chr16	49213285	49214046
chr16	49274792	49275061
chr16	49275190	49275814
chr16	49276597	49277024
chr16	49277172	49277664
chr16	49277786	49277936
chr16	49278062	49278348
chr16	49279453	49279757
chr16	49280063	49280618
chr16	49280768	49280921
chr16	49281065	49283641
chr16	49332900	49333250
chr16	49350537	49350794
chr16	49368147	49368589
chr16	49368617	49368772
chr16	49382999	49383244
chr16	49407951	49408508
chr16	49439188	49439338
chr16	49441447	49441830
chr16	49452677	49452827
chr16	49464807	49465855
chr16	49484435	49484698
chr16	49491675	49492833
chr16	49512965	49513283
chr16	49532253	49532965
chr16	49537749	49538485
chr16	49543555	49543714
chr16	49546689	49546839
chr16	49556362	49556710
chr16	49556839	49557888
chr16	49588835	49588985
chr16	49592756	49593204
chr16	49596712	49597000
chr16	49597152	49597303
chr16	49608023	49608258
chr16	49621118	49621268
chr16	49639355	49641068
chr16	49688057	49688234
chr16	49688365	49688569
chr16	49688716	49688959
chr16	49695823	49697612
chr16	49697745	49698023
chr16	49698267	49698516
chr16	49699056	49699206
chr16	49700228	49703194
chr16	49703361	49703644
chr16	49712006	49712236
chr16	49713902	49714133
chr16	49744610	49744761
chr16	49749686	49749836
chr16	49750002	49750153
chr16	49750203	49750401
chr16	49754275	49755734
chr16	49755822	49755988
chr16	49757349	49758024
chr16	49766469	49766651
chr16	49767815	49767972
chr16	49768054	49768204
chr16	49775665	49777059
chr16	49795147	49795437
chr16	49795611	49795827
chr16	49799210	49799565
chr16	49803697	49803847
chr16	49811639	49811922
chr16	49821444	49822062
chr16	49824202	49824891
chr16	49833561	49833711
chr16	49833867	49834060
chr16	49834334	49835401
chr16	49835718	49835950
chr16	49838405	49839919
chr16	49843737	49843989
chr16	49854393	49856390
chr16	49856520	49859664
chr16	49866463	49867232
chr16	49867397	49867547
chr16	49875906	49877195
chr16	49883330	49883940
chr16	49884101	49884506
chr16	49891000	49891200
chr16	50024922	50025825
chr16	50065744	50066895
chr16	50067931	50068091
chr16	50152116	50154369
chr16	50209990	50210869
chr16	50244344	50245324
chr16	50245511	50246710
chr16	50259701	50260004
chr16	50266459	50266871
chr16	50327190	50327361
chr16	50343309	50343507
chr16	50343635	50343853
chr16	50368152	50369401
chr16	50372285	50372435
chr16	50374849	50375136
chr16	50382228	50382378
chr16	50448530	50449024
chr16	50458285	50458490
chr16	50463126	50463749
chr16	50467461	50468883
chr16	50469431	50469710
chr16	50470096	50470295
chr16	50478430	50478580
chr16	50478788	50479082
chr16	50505753	50505927
chr16	50539706	50540044
chr16	50547295	50549045
chr16	50549238	50549447
chr16	50587984	50588467
chr16	50593558	50594068
chr16	50610419	50610909
chr16	50611021	50611251
chr16	50618403	50618627
chr16	50645595	50646105
chr16	50665071	50665684
chr16	50668577	50668880
chr16	50693159	50693726
chr16	50719815	50719965
chr16	50741316	50743040
chr16	50806326	50806832
chr16	50879270	50879457
chr16	50879715	50880599
chr16	50884269	50884762
chr16	51113787	51114166
chr16	51114456	51114623
chr16	51122061	51122279
chr16	51133080	51133587
chr16	51133750	51133900
chr16	51134095	51135167
chr16	51149543	51149693
chr16	51150626	51150895
chr16	51151070	51153198
chr16	51153595	51153978
chr16	51154144	51156410
chr16	51181108	51182125
chr16	51235825	51235975
chr16	51237750	51238284
chr16	51290444	51290670
chr16	51290955	51291428
chr16	51358909	51359724
chr16	51391651	51393263
chr16	51426360	51426712
chr16	51440678	51440845
chr16	51440972	51441145
chr16	51538703	51538947
chr16	51539097	51539752
chr16	51544842	51545394
chr16	51545631	51545781
chr16	51615177	51615408
chr16	51636361	51637630
chr16	51651219	51651530
chr16	51755007	51755282
chr16	51762183	51762333
chr16	51763125	51763686
chr16	51773045	51773715
chr16	51952022	51952194
chr16	52068614	52068764
chr16	52265420	52265888
chr16	52271403	52271619
chr16	52456407	52456612
chr16	52456751	52457065
chr16	52470699	52470849
chr16	52498740	52498901
chr16	52499643	52499850
chr16	52501754	52502101
chr16	52521491	52521685
chr16	52526513	52526743
chr16	52545145	52545476
chr16	52545568	52545928
chr16	52546119	52547897
chr16	52548014	52549276
chr16	52597708	52598075
chr16	52741559	52741709
chr16	52874110	52874268
chr16	52963610	52963794
chr16	52976636	52976786
chr16	53041320	53042051
chr16	53042182	53042763
chr16	53043853	53044796
chr16	53054442	53055975
chr16	53071976	53072126
chr16	53089948	53091146
chr16	53091159	53091309
chr16	53091316	53091466
chr16	53091866	53092514
chr16	53098545	53100165
chr16	53129903	53132029
chr16	53208117	53208547
chr16	53434311	53435645
chr16	53502368	53504343
chr16	53510525	53510675
chr16	53561241	53561685
chr16	53651537	53651831
chr16	53703389	53704480
chr16	53827854	53828068
chr16	53849126	53849276
chr16	53865211	53865361
chr16	53915745	53915895
chr16	53991283	53991468
chr16	53991899	53992077
chr16	54049590	54050554
chr16	54062457	54062933
chr16	54153018	54153179
chr16	54193615	54194603
chr16	54194977	54195127
chr16	54242173	54242497
chr16	54281738	54282767
chr16	54283730	54287834
chr16	54289290	54289754
chr16	54290432	54290832
chr16	54291154	54292111
chr16	54330674	54331971
chr16	54340837	54341098
chr16	54351329	54351626
chr16	54362057	54362563
chr16	54430430	54430870
chr16	54504633	54504860
chr16	54577637	54578042
chr16	54578339	54578495
chr16	54585063	54585401
chr16	54590720	54591093
chr16	54591250	54591492
chr16	54591722	54592398
chr16	54651419	54652169
chr16	54655257	54655620
chr16	54746114	54746291
chr16	54746433	54747060
chr16	54817582	54817789
chr16	54818110	54818376
chr16	54927768	54928134
chr16	54928306	54931694
chr16	54932086	54932646
chr16	54932903	54933767
chr16	54934792	54935265
chr16	54936057	54937944
chr16	54938081	54939042
chr16	54939728	54940147
chr16	54986833	54987286
chr16	55021713	55022042
chr16	55056498	55057357
chr16	55107588	55107738
chr16	55183977	55184558
chr16	55190011	55190545
chr16	55240821	55241229
chr16	55292370	55293025
chr16	55302596	55303119
chr16	55323360	55325368
chr16	55328752	55329410
chr16	55330613	55330834
chr16	55330999	55331789
chr16	55331875	55332070
chr16	55371151	55371430
chr16	55465177	55465453
chr16	55470232	55470429
chr16	55470568	55470894
chr16	55478797	55480123
chr16	55480336	55480844
chr16	55508766	55510114
chr16	55598873	55599520
chr16	55623056	55623823
chr16	55655661	55657061
chr16	55698097	55698247
chr16	55712225	55712488
chr16	55760122	55760977
chr16	56041876	56042031
chr16	56113333	56113513
chr16	56116652	56116958
chr16	56145209	56145599
chr16	56190543	56192363
chr16	56193047	56193483
chr16	56194018	56195014
chr16	56203125	56203275
chr16	56222530	56222761
chr16	56245957	56246674
chr16	56269616	56270120
chr16	56276786	56276942
chr16	56277116	56277495
chr16	56281153	56282213
chr16	56296203	56296893
chr16	56306173	56306638
chr16	56309116	56309324
chr16	56318076	56318615
chr16	56332413	56332867
chr16	56345096	56345246
chr16	56356438	56357052
chr16	56424636	56425949
chr16	56450848	56452424
chr16	56519296	56520442
chr16	56547214	56547968
chr16	56548237	56548517
chr16	56577079	56577407
chr16	56589350	56589998
chr16	56607915	56608689
chr16	56608887	56609179
chr16	56609552	56609949
chr16	56616927	56617566
chr16	56618035	56618355
chr16	56624878	56625182
chr16	56625317	56626648
chr16	56627186	56627516
chr16	56632017	56633381
chr16	56635223	56635754
chr16	56635918	56636087
chr16	56638091	56638768
chr16	56643089	56643779
chr16	56647599	56648308
chr16	56652177	56652327
chr16	56657241	56658437
chr16	56662592	56662859
chr16	56667955	56668558
chr16	56669233	56669930
chr16	56674008	56674207
chr16	56675644	56676271
chr16	56676423	56676585
chr16	56676828	56677044
chr16	56681897	56682884
chr16	56702061	56702376
chr16	56729378	56729528
chr16	56729588	56730865
chr16	56745147	56745327
chr16	56781725	56782124
chr16	56787346	56787502
chr16	56793389	56793548
chr16	56801960	56802151
chr16	56861188	56861589
chr16	56867364	56867514
chr16	56930921	56933240
chr16	56950966	56951497
chr16	56964373	56964908
chr16	56989167	56989972
chr16	57004703	57004960
chr16	57045639	57046097
chr16	57084377	57084764
chr16	57091206	57093503
chr16	57097931	57098472
chr16	57106181	57106331
chr16	57115213	57116140
chr16	57146356	57146580
chr16	57146690	57147192
chr16	57147315	57147867
chr16	57151248	57151670
chr16	57178797	57179111
chr16	57185391	57187448
chr16	57244598	57245841
chr16	57260277	57260989
chr16	57270491	57270737
chr16	57283626	57285233
chr16	57299260	57301316
chr16	57371978	57373118
chr16	57377342	57377591
chr16	57410209	57410511
chr16	57416196	57417718
chr16	57419017	57419387
chr16	57446500	57446788
chr16	57446910	57448011
chr16	57462473	57463301
chr16	57472033	57472951
chr16	57475398	57476851
chr16	57477010	57477367
chr16	57477471	57477768
chr16	57479139	57480518
chr16	57485907	57487009
chr16	57503462	57503760
chr16	57507190	57507551
chr16	57507741	57508039
chr16	57508214	57508364
chr16	57519885	57520284
chr16	57528247	57529793
chr16	57535744	57537300
chr16	57576248	57576864
chr16	57591025	57591631
chr16	57600194	57600815
chr16	57620280	57621034
chr16	57622545	57622780
chr16	57623457	57623780
chr16	57627212	57627819
chr16	57628067	57628750
chr16	57637199	57637622
chr16	57639169	57639709
chr16	57640803	57641078
chr16	57648813	57649400
chr16	57667041	57667340
chr16	57675720	57676539
chr16	57677983	57678133
chr16	57694639	57695213
chr16	57734758	57736883
chr16	57756852	57757712
chr16	57759494	57759801
chr16	57764459	57765266
chr16	57775288	57776402
chr16	57795043	57795903
chr16	57797651	57798753
chr16	57801473	57803694
chr16	57810179	57810488
chr16	57816210	57816691
chr16	57834791	57835212
chr16	57837859	57838240
chr16	57846104	57846657
chr16	57873216	57873591
chr16	57884061	57884357
chr16	57884715	57884933
chr16	57899776	57899936
chr16	57906594	57906932
chr16	57907125	57907275
chr16	57939593	57939808
chr16	57949143	57949338
chr16	57958186	57958336
chr16	57975877	57976365
chr16	57984255	57986329
chr16	57999594	58001896
chr16	58012804	58012954
chr16	58024783	58028292
chr16	58032331	58032792
chr16	58047491	58047774
chr16	58084762	58085142
chr16	58096877	58097766
chr16	58121973	58122123
chr16	58128675	58130056
chr16	58197047	58197619
chr16	58197867	58198673
chr16	58222655	58222805
chr16	58236153	58237164
chr16	58249507	58250610
chr16	58331490	58331744
chr16	58392276	58392976
chr16	58393191	58393369
chr16	58419541	58419853
chr16	58462982	58465692
chr16	58471533	58471819
chr16	58487532	58488270
chr16	58494881	58496158
chr16	58499609	58502133
chr16	58507323	58507473
chr16	58511731	58512433
chr16	58515048	58516857
chr16	58628961	58630668
chr16	58652750	58652956
chr16	58661281	58661431
chr16	58684243	58684946
chr16	58733281	58734735
chr16	58756042	58756217
chr16	58814353	58814529
chr16	58862923	58863073
chr16	58992758	58992945
chr16	59170147	59170355
chr16	59192701	59192851
chr16	59210845	59211467
chr16	59320737	59321066
chr16	59490214	59490473
chr16	59564721	59564871
chr16	60100628	60100778
chr16	60414141	60414325
chr16	60523054	60523411
chr16	60553229	60553726
chr16	60604992	60605173
chr16	61324154	61324376
chr16	61415339	61415489
chr16	61505778	61506180
chr16	61544238	61544413
chr16	61782036	61783070
chr16	61801409	61802030
chr16	61836533	61837171
chr16	61871966	61873065
chr16	61918193	61919147
chr16	61957189	61957362
chr16	61969147	61969297
chr16	62022730	62022989
chr16	62034515	62034665
chr16	62034684	62037270
chr16	62064229	62064379
chr16	62077864	62078294
chr16	62213675	62214042
chr16	62225857	62226191
chr16	62392688	62392901
chr16	62404774	62405607
chr16	62408852	62409002
chr16	62665345	62665848
chr16	62954468	62954619
chr16	63361396	63361546
chr16	63386202	63386396
chr16	63388428	63388578
chr16	63612271	63613517
chr16	63617358	63618182
chr16	63628998	63629363
chr16	63652249	63652508
chr16	63978321	63978812
chr16	63981617	63982035
chr16	63982148	63982543
chr16	64380986	64381301
chr16	64615442	64616349
chr16	64910417	64910567
chr16	64984029	64984179
chr16	65023930	65024080
chr16	65034931	65035426
chr16	65037708	65037858
chr16	65038072	65038244
chr16	65068284	65068434
chr16	65075117	65075396
chr16	65117904	65118134
chr16	65120738	65124105
chr16	65153938	65154140
chr16	65154298	65154594
chr16	65233008	65233158
chr16	65233761	65233911
chr16	65234790	65236147
chr16	65281229	65281965
chr16	65283323	65283473
chr16	65318484	65318634
chr16	65318774	65319188
chr16	65521832	65522218
chr16	65523411	65524081
chr16	65548100	65548435
chr16	65655858	65656095
chr16	65690112	65690665
chr16	65727849	65728995
chr16	65738061	65738211
chr16	65772265	65773900
chr16	65817257	65817489
chr16	66127588	66127829
chr16	66130356	66130602
chr16	66167785	66167935
chr16	66246320	66246470
chr16	66266945	66267229
chr16	66269971	66270997
chr16	66315354	66315504
chr16	66342333	66342605
chr16	66357538	66357688
chr16	66364807	66364957
chr16	66406351	66407177
chr16	66426583	66427784
chr16	66427918	66428400
chr16	66428700	66428865
chr16	66429161	66429457
chr16	66433515	66433783
chr16	66434101	66434251
chr16	66444135	66444450
chr16	66478784	66479224
chr16	66483633	66483887
chr16	66487562	66487712
chr16	66511447	66512370
chr16	66542206	66542356
chr16	66549107	66550338
chr16	66552266	66552738
chr16	66578684	66579258
chr16	66580647	66580797
chr16	66589266	66589600
chr16	66603763	66606033
chr16	66608111	66609081
chr16	66616749	66617102
chr16	66651026	66651281
chr16	66695841	66697741
chr16	66750790	66752050
chr16	66786804	66786954
chr16	66830422	66831204
chr16	66844046	66845070
chr16	66872947	66873756
chr16	66879988	66881325
chr16	66905839	66906183
chr16	66924539	66925649
chr16	66926800	66927094
chr16	66927280	66927430
chr16	66928789	66928939
chr16	66933939	66934778
chr16	66947333	66947768
chr16	66961060	66961508
chr16	66977403	66978023
chr16	67000207	67001684
chr16	67013476	67014983
chr16	67017906	67018515
chr16	67028418	67029991
chr16	67109250	67110692
chr16	67149861	67151576
chr16	67154583	67155738
chr16	67155910	67156081
chr16	67159240	67160233
chr16	67160572	67161304
chr16	67162661	67164307
chr16	67164585	67164853
chr16	67165222	67165947
chr16	67169240	67171417
chr16	67173772	67174831
chr16	67177794	67178693
chr16	67183256	67184789
chr16	67184981	67185725
chr16	67191868	67192711
chr16	67198189	67200617
chr16	67206789	67207518
chr16	67226393	67227579
chr16	67236183	67237483
chr16	67241101	67241292
chr16	67244521	67244821
chr16	67245634	67247861
chr16	67248154	67249564
chr16	67249653	67250040
chr16	67260766	67260939
chr16	67278478	67279831
chr16	67284723	67285412
chr16	67326356	67327305
chr16	67387070	67387220
chr16	67387438	67387653
chr16	67392959	67394088
chr16	67394235	67395084
chr16	67395741	67396894
chr16	67399131	67400060
chr16	67415841	67416837
chr16	67424049	67424256
chr16	67428173	67428670
chr16	67430250	67432800
chr16	67433824	67434069
chr16	67434088	67434238
chr16	67441965	67442249
chr16	67444095	67444263
chr16	67444386	67444711
chr16	67458212	67458488
chr16	67458882	67459032
chr16	67459379	67459644
chr16	67465806	67466110
chr16	67480169	67481876
chr16	67488840	67489490
chr16	67493966	67494134
chr16	67521057	67521865
chr16	67525492	67525668
chr16	67528247	67530763
chr16	67536553	67536703
chr16	67536885	67539164
chr16	67539287	67539742
chr16	67542155	67542305
chr16	67542685	67542929
chr16	67546830	67547597
chr16	67561493	67563941
chr16	67593251	67593433
chr16	67594474	67594782
chr16	67644314	67645577
chr16	67649374	67649744
chr16	67652627	67654100
chr16	67659402	67661807
chr16	67663224	67664081
chr16	67665962	67667255
chr16	67667467	67668368
chr16	67672803	67673102
chr16	67718532	67720188
chr16	67748943	67749138
chr16	67766379	67766628
chr16	67805952	67807678
chr16	67816552	67817190
chr16	67825189	67825484
chr16	67833237	67834381
chr16	67841316	67843646
chr16	67844556	67844706
chr16	67846210	67847880
chr16	67857524	67858491
chr16	67872709	67873770
chr16	67883159	67883309
chr16	67883385	67884387
chr16	67884515	67885358
chr16	67886204	67886372
chr16	67892532	67894181
chr16	67915578	67915728
chr16	67928541	67928958
chr16	67932109	67932296
chr16	67934918	67937261
chr16	67941935	67942701
chr16	67943827	67944540
chr16	67947324	67947474
chr16	67966215	67966402
chr16	67966588	67967001
chr16	67967542	67969864
chr16	67980344	67980494
chr16	67992935	67993857
chr16	68022402	68023908
chr16	68040580	68040925
chr16	68083901	68086131
chr16	68086461	68086611
chr16	68129151	68129301
chr16	68220814	68220964
chr16	68229647	68229850
chr16	68234187	68234748
chr16	68234988	68238201
chr16	68239731	68240240
chr16	68244723	68245904
chr16	68263818	68265374
chr16	68310215	68311497
chr16	68312012	68312338
chr16	68328391	68328927
chr16	68355457	68355652
chr16	68361539	68361689
chr16	68364969	68365457
chr16	68366883	68367314
chr16	68369452	68369692
chr16	68375527	68375771
chr16	68375912	68376134
chr16	68382016	68382166
chr16	68382288	68382473
chr16	68384405	68385060
chr16	68387365	68387560
chr16	68389014	68389394
chr16	68408696	68409716
chr16	68422521	68422671
chr16	68445624	68445906
chr16	68447019	68447520
chr16	68447913	68449104
chr16	68490949	68491335
chr16	68509664	68509814
chr16	68509985	68510744
chr16	68520467	68521131
chr16	68528412	68528562
chr16	68528710	68528942
chr16	68529737	68530791
chr16	68538825	68540347
chr16	68588674	68589510
chr16	68590561	68591029
chr16	68642311	68643074
chr16	68644317	68646410
chr16	68646534	68646766
chr16	68704182	68704663
chr16	68707030	68707205
chr16	68707213	68707864
chr16	68732058	68732820
chr16	68736861	68738677
chr16	68742523	68742732
chr16	68742942	68743491
chr16	68744584	68745302
chr16	68763091	68764071
chr16	68778464	68778804
chr16	68778967	68779358
chr16	68790218	68790828
chr16	68791484	68791886
chr16	68800403	68800818
chr16	68843201	68844575
chr16	68907793	68907943
chr16	68960638	68960851
chr16	68960992	68961196
chr16	68971899	68972367
chr16	68972881	68973031
chr16	68994755	68994941
chr16	68995306	68995661
chr16	69064897	69065047
chr16	69071824	69072859
chr16	69076239	69076436
chr16	69076813	69076966
chr16	69078024	69078371
chr16	69089125	69089275
chr16	69089458	69089668
chr16	69105546	69108681
chr16	69112723	69112898
chr16	69131446	69133121
chr16	69186692	69188141
chr16	69310662	69312178
chr16	69329825	69331361
chr16	69339100	69340214
chr16	69340350	69340502
chr16	69385385	69386382
chr16	69417501	69417803
chr16	69423968	69425067
chr16	69529727	69529877
chr16	69530670	69530968
chr16	69563645	69564407
chr16	69565314	69567473
chr16	69709159	69709358
chr16	69726091	69727235
chr16	69754397	69755265
chr16	69762006	69762910
chr16	69796310	69797043
chr16	69819291	69819467
chr16	69826588	69826897
chr16	69833744	69834021
chr16	69859408	69859993
chr16	69890585	69890877
chr16	69929841	69930490
chr16	69950738	69951856
chr16	69964902	69965905
chr16	69967886	69968463
chr16	70064739	70066630
chr16	70113666	70115221
chr16	70163447	70163879
chr16	70165150	70165663
chr16	70172868	70173141
chr16	70173845	70175005
chr16	70175358	70175678
chr16	70176846	70177123
chr16	70187878	70189215
chr16	70189585	70189735
chr16	70190798	70191239
chr16	70196371	70197190
chr16	70250791	70252220
chr16	70252492	70252873
chr16	70254032	70254505
chr16	70267688	70267848
chr16	70287535	70287934
chr16	70288062	70288483
chr16	70288917	70289953
chr16	70299019	70299873
chr16	70341856	70342409
chr16	70346453	70347374
chr16	70379988	70382178
chr16	70395189	70395689
chr16	70400750	70400900
chr16	70407927	70408249
chr16	70418308	70418789
chr16	70421172	70421860
chr16	70428058	70429207
chr16	70430389	70431537
chr16	70432781	70432931
chr16	70436735	70437453
chr16	70437585	70437904
chr16	70438072	70440317
chr16	70454004	70455020
chr16	70470877	70471493
chr16	70523100	70525299
chr16	70579759	70580123
chr16	70590093	70590278
chr16	70590944	70591094
chr16	70604528	70604859
chr16	70619631	70619781
chr16	70620839	70620994
chr16	70621516	70622118
chr16	70635284	70635542
chr16	70653788	70653938
chr16	70656822	70656972
chr16	70660756	70660944
chr16	70679787	70680377
chr16	70681944	70682094
chr16	70684578	70684832
chr16	70685105	70687019
chr16	70687235	70687385
chr16	70688277	70688485
chr16	70693672	70694640
chr16	70695611	70695998
chr16	70703196	70703894
chr16	70708411	70708561
chr16	70713115	70713379
chr16	70715109	70715631
chr16	70735874	70736063
chr16	70736952	70737256
chr16	70738462	70738687
chr16	70749976	70750537
chr16	70771154	70771444
chr16	70779003	70779307
chr16	70800461	70801524
chr16	70801714	70801882
chr16	70882418	70882621
chr16	70968163	70968343
chr16	70968404	70968598
chr16	70999930	71000273
chr16	71006635	71006785
chr16	71009462	71009612
chr16	71009702	71010383
chr16	71027309	71028861
chr16	71080810	71080960
chr16	71153063	71153935
chr16	71230345	71230992
chr16	71288803	71289790
chr16	71311576	71311828
chr16	71357563	71357751
chr16	71357928	71359165
chr16	71367377	71367936
chr16	71383437	71383587
chr16	71383741	71383970
chr16	71387431	71387692
chr16	71412119	71413005
chr16	71425703	71427219
chr16	71441421	71441993
chr16	71461721	71462428
chr16	71467820	71468293
chr16	71484018	71484789
chr16	71525581	71525741
chr16	71525977	71527043
chr16	71564465	71565685
chr16	71610930	71611476
chr16	71625756	71627326
chr16	71627696	71628051
chr16	71636705	71636855
chr16	71637515	71638024
chr16	71649097	71649247
chr16	71707081	71707650
chr16	71708039	71708283
chr16	71722787	71724500
chr16	71808379	71809920
chr16	71845276	71846841
chr16	71882755	71882905
chr16	71883011	71884967
chr16	71890665	71890989
chr16	71894229	71896230
chr16	71897006	71897203
chr16	71938207	71938427
chr16	72008397	72009246
chr16	72020987	72021403
chr16	72092974	72094420
chr16	72099091	72099608
chr16	72124954	72125191
chr16	72125318	72125528
chr16	72195354	72195585
chr16	72195750	72195900
chr16	72285353	72285759
chr16	72371210	72371830
chr16	72372154	72372304
chr16	72400430	72400590
chr16	72627200	72628109
chr16	72664289	72665453
chr16	72787461	72788455
chr16	72788615	72788765
chr16	72832598	72832748
chr16	72847830	72847982
chr16	72856949	72857099
chr16	72936001	72936151
chr16	72947631	72947781
chr16	72992188	72992898
chr16	72995280	72995704
chr16	73032399	73032581
chr16	73032676	73033960
chr16	73035871	73036934
chr16	73037567	73037717
chr16	73037830	73038180
chr16	73039926	73040756
chr16	73047663	73048989
chr16	73049113	73049312
chr16	73050641	73050978
chr16	73052863	73053026
chr16	73053473	73054095
chr16	73055226	73055399
chr16	73055586	73055736
chr16	73055867	73056149
chr16	73057586	73059325
chr16	73062730	73063600
chr16	73064756	73065103
chr16	73065969	73067453
chr16	73070367	73071710
chr16	73126012	73126162
chr16	73145266	73145515
chr16	73152786	73153416
chr16	73172829	73173456
chr16	73217747	73217898
chr16	73268428	73268870
chr16	73330070	73330277
chr16	73334534	73334716
chr16	73356822	73357011
chr16	73433644	73433844
chr16	73483390	73484048
chr16	73714228	73714378
chr16	73829603	73830279
chr16	73890897	73891049
chr16	73891172	73891522
chr16	73891698	73891918
chr16	74026652	74026830
chr16	74029859	74030032
chr16	74100492	74101237
chr16	74107624	74108045
chr16	74296404	74297581
chr16	74329433	74329881
chr16	74367358	74369167
chr16	74377710	74377951
chr16	74398209	74398364
chr16	74398516	74399228
chr16	74404266	74404796
chr16	74405850	74406122
chr16	74406225	74407655
chr16	74410427	74410652
chr16	74413118	74413273
chr16	74413394	74413544
chr16	74418534	74418911
chr16	74419650	74420190
chr16	74420215	74420465
chr16	74421218	74421777
chr16	74543065	74543414
chr16	74606022	74607596
chr16	74607920	74608143
chr16	74666370	74667581
chr16	74695968	74696162
chr16	74700180	74701051
chr16	74724780	74724930
chr16	74734162	74735067
chr16	74749371	74749890
chr16	74774128	74775238
chr16	74799517	74800299
chr16	74813132	74813610
chr16	74865906	74866700
chr16	74868648	74869004
chr16	74984361	74985706
chr16	74998515	75000816
chr16	75003828	75003978
chr16	75063164	75063314
chr16	75096786	75097116
chr16	75098137	75098535
chr16	75099894	75100067
chr16	75109132	75109364
chr16	75110702	75111763
chr16	75115686	75115836
chr16	75116023	75117171
chr16	75148327	75149255
chr16	75199395	75199545
chr16	75203578	75203728
chr16	75209244	75209394
chr16	75225293	75225532
chr16	75233821	75234526
chr16	75238307	75238886
chr16	75244217	75244406
chr16	75244726	75245888
chr16	75246487	75246784
chr16	75250129	75252245
chr16	75253032	75253961
chr16	75254687	75254860
chr16	75254903	75255168
chr16	75256009	75257260
chr16	75258743	75258893
chr16	75261102	75261542
chr16	75265182	75266699
chr16	75267520	75267676
chr16	75313312	75313464
chr16	75376619	75376769
chr16	75421030	75421244
chr16	75432669	75434540
chr16	75456550	75456876
chr16	75463345	75465084
chr16	75470088	75470290
chr16	75471919	75472069
chr16	75491843	75492359
chr16	75494288	75495930
chr16	75516327	75517887
chr16	75550193	75550776
chr16	75555202	75556875
chr16	75565149	75565308
chr16	75565509	75566900
chr16	75566982	75567144
chr16	75593764	75594332
chr16	75622525	75623683
chr16	75647155	75649228
chr16	75649701	75650001
chr16	75650202	75650460
chr16	75827221	75827563
chr16	76222820	76222978
chr16	76265502	76265652
chr16	77190134	77191467
chr16	77211565	77211842
chr16	77211872	77213411
chr16	77236043	77236634
chr16	77387860	77388010
chr16	77434184	77435691
chr16	77656981	77657290
chr16	77721917	77723351
chr16	77787914	77789260
chr16	77789354	77789968
chr16	77833640	77834636
chr16	77856598	77856975
chr16	77869539	77869689
chr16	77951927	77952077
chr16	77963247	77964038
chr16	77966832	77967978
chr16	77968108	77968352
chr16	77971694	77971864
chr16	77992421	77992871
chr16	78002961	78003301
chr16	78045703	78046275
chr16	78071641	78072036
chr16	78072057	78072570
chr16	78098828	78099067
chr16	78099209	78100227
chr16	78101693	78101843
chr16	78199593	78199875
chr16	78260257	78260472
chr16	78275474	78276116
chr16	78290165	78290317
chr16	78326403	78326553
chr16	78421187	78421689
chr16	78448950	78449229
chr16	78455975	78456175
chr16	78551440	78552124
chr16	78709168	78709479
chr16	78770526	78770889
chr16	78906119	78906567
chr16	78957739	78957889
chr16	79053733	79053933
chr16	79066622	79066772
chr16	79169366	79169823
chr16	79261540	79261712
chr16	79298433	79300082
chr16	79301065	79301296
chr16	79328342	79328718
chr16	79328825	79329121
chr16	79347106	79347369
chr16	79347649	79347891
chr16	79350564	79350714
chr16	79437521	79438828
chr16	79509230	79509692
chr16	79598654	79599121
chr16	79599264	79601937
chr16	79602327	79602477
chr16	79723604	79724224
chr16	79767809	79768098
chr16	79768598	79768748
chr16	79770169	79771061
chr16	80029224	80029489
chr16	80084729	80084879
chr16	80091328	80091685
chr16	80277343	80277502
chr16	80369430	80369825
chr16	80389533	80389717
chr16	80466260	80466722
chr16	80540713	80541350
chr16	80666609	80667111
chr16	80671436	80671617
chr16	80718620	80718937
chr16	80763260	80763440
chr16	80803328	80805015
chr16	80924677	80925040
chr16	80931853	80932667
chr16	80938127	80938615
chr16	80949041	80949191
chr16	80987746	80987927
chr16	81006189	81008023
chr16	81035360	81036740
chr16	81076546	81077899
chr16	81095351	81096917
chr16	81139244	81139459
chr16	81141431	81141683
chr16	81180862	81181909
chr16	81204971	81205193
chr16	81237998	81238171
chr16	81238302	81238498
chr16	81238616	81238890
chr16	81239075	81239305
chr16	81313641	81314569
chr16	81314683	81316020
chr16	81403522	81404287
chr16	81415777	81416035
chr16	81428865	81429239
chr16	81443739	81446312
chr16	81446447	81446675
chr16	81446970	81447136
chr16	81447301	81447697
chr16	81448740	81449003
chr16	81457414	81458009
chr16	81492540	81493012
chr16	81505052	81505270
chr16	81513399	81513757
chr16	81521208	81521384
chr16	81522131	81522398
chr16	81539145	81539400
chr16	81558935	81559150
chr16	81565565	81565715
chr16	81582738	81583255
chr16	81585685	81585835
chr16	81585979	81586281
chr16	81628188	81628338
chr16	81630365	81630515
chr16	81630689	81631361
chr16	81632912	81633620
chr16	81634528	81635338
chr16	81645307	81645457
chr16	81647498	81647692
chr16	81651218	81651681
chr16	81652462	81652667
chr16	81652877	81653452
chr16	81686135	81686293
chr16	81687318	81687468
chr16	81697349	81697538
chr16	81710391	81711112
chr16	81711766	81712253
chr16	81713510	81713930
chr16	81723095	81723425
chr16	81729482	81731343
chr16	81738015	81738308
chr16	81778775	81779926
chr16	81784276	81784426
chr16	81815421	81815608
chr16	81823296	81823527
chr16	81863855	81864485
chr16	81864961	81865157
chr16	81868528	81868740
chr16	81873939	81874089
chr16	81875717	81875941
chr16	81879125	81879292
chr16	81879511	81879674
chr16	81886117	81886305
chr16	81939116	81939990
chr16	81977711	81977952
chr16	82095110	82095508
chr16	82139141	82140279
chr16	82169805	82170828
chr16	82229900	82230050
chr16	82230104	82230254
chr16	82348260	82348420
chr16	82440053	82440203
chr16	82603917	82604074
chr16	82605799	82606811
chr16	82626819	82628363
chr16	82644047	82644640
chr16	82708320	82708470
chr16	82782355	82782505
chr16	82782667	82783688
chr16	82793697	82794024
chr16	82881692	82881842
chr16	83113395	83113550
chr16	83114754	83114948
chr16	83115091	83115241
chr16	83239325	83239530
chr16	83312500	83312650
chr16	83446966	83447220
chr16	83548978	83549168
chr16	83582140	83582813
chr16	83602903	83603053
chr16	83619599	83619806
chr16	83624847	83625012
chr16	83637400	83637979
chr16	83675337	83675487
chr16	83701653	83701830
chr16	83717429	83717635
chr16	83769540	83769904
chr16	83793396	83793546
chr16	83807616	83808648
chr16	83813926	83814491
chr16	83826169	83826454
chr16	83840030	83841335
chr16	83841985	83842272
chr16	83843456	83843961
chr16	83898560	83899941
chr16	83926472	83927341
chr16	83940751	83941151
chr16	83953231	83953780
chr16	83956786	83957102
chr16	83968048	83969179
chr16	83969371	83969542
chr16	83969770	83970027
chr16	83979416	83979566
chr16	83995705	83996336
chr16	84013499	84014930
chr16	84032308	84032934
chr16	84043109	84044410
chr16	84048414	84048564
chr16	84054912	84055157
chr16	84062933	84063083
chr16	84084944	84085094
chr16	84116268	84117771
chr16	84138851	84139447
chr16	84141173	84141437
chr16	84143925	84145873
chr16	84175323	84175564
chr16	84186735	84187244
chr16	84191044	84191326
chr16	84196647	84196825
chr16	84228229	84228915
chr16	84266529	84266707
chr16	84277408	84277721
chr16	84283958	84284727
chr16	84294951	84295101
chr16	84299542	84300208
chr16	84308284	84308645
chr16	84312941	84313518
chr16	84362573	84362893
chr16	84367859	84368975
chr16	84370452	84370602
chr16	84379603	84379763
chr16	84396466	84396851
chr16	84504020	84505447
chr16	84511157	84511565
chr16	84514832	84515145
chr16	84531789	84532697
chr16	84547318	84547873
chr16	84548046	84548502
chr16	84555566	84555935
chr16	84559656	84559954
chr16	84561213	84561444
chr16	84566056	84566925
chr16	84567109	84567324
chr16	84585917	84586336
chr16	84594599	84594757
chr16	84598518	84599337
chr16	84599479	84600427
chr16	84604662	84605154
chr16	84617417	84619234
chr16	84622013	84622360
chr16	84629845	84630055
chr16	84647992	84649368
chr16	84667038	84667332
chr16	84672656	84672837
chr16	84683864	84684551
chr16	84699252	84700822
chr16	84726163	84726540
chr16	84738335	84738892
chr16	84818989	84819139
chr16	84819357	84820431
chr16	84836204	84836692
chr16	84841611	84843134
chr16	84843218	84843463
chr16	84844203	84845107
chr16	84845292	84845686
chr16	84847936	84848231
chr16	84848804	84849288
chr16	84876989	84877376
chr16	84884811	84885493
chr16	84925205	84925669
chr16	84952572	84952854
chr16	84959225	84959375
chr16	85003102	85003252
chr16	85004513	85004724
chr16	85010920	85012148
chr16	85027308	85028505
chr16	85029350	85029597
chr16	85056061	85056211
chr16	85077152	85077515
chr16	85080792	85081475
chr16	85081617	85081767
chr16	85082137	85083894
chr16	85086596	85087010
chr16	85112149	85112875
chr16	85114976	85115478
chr16	85124094	85124446
chr16	85126421	85127412
chr16	85137765	85137979
chr16	85151971	85152151
chr16	85157678	85157828
chr16	85157849	85158498
chr16	85162834	85163054
chr16	85168407	85170217
chr16	85170348	85170733
chr16	85172658	85172819
chr16	85173815	85174012
chr16	85186924	85187632
chr16	85202092	85203126
chr16	85206510	85207392
chr16	85214827	85215070
chr16	85217192	85217345
chr16	85220290	85220440
chr16	85220979	85221193
chr16	85221933	85222109
chr16	85222267	85222562
chr16	85227689	85228322
chr16	85232641	85232811
chr16	85234283	85236407
chr16	85238232	85238857
chr16	85241272	85241422
chr16	85252858	85253867
chr16	85275570	85276225
chr16	85276899	85277073
chr16	85284166	85284513
chr16	85291476	85291896
chr16	85296847	85297219
chr16	85302940	85303605
chr16	85309929	85310820
chr16	85310994	85311942
chr16	85312915	85313943
chr16	85315347	85315514
chr16	85316444	85316657
chr16	85317059	85317340
chr16	85328075	85331104
chr16	85332112	85332683
chr16	85334370	85335853
chr16	85347645	85347801
chr16	85352178	85352491
chr16	85355467	85355617
chr16	85365160	85365484
chr16	85366128	85366322
chr16	85369832	85370876
chr16	85381927	85382366
chr16	85384542	85384692
chr16	85384864	85385076
chr16	85393568	85394328
chr16	85397592	85397742
chr16	85403049	85403285
chr16	85412368	85412518
chr16	85416402	85416646
chr16	85416980	85417130
chr16	85420722	85421040
chr16	85422062	85422772
chr16	85428237	85428387
chr16	85430608	85430879
chr16	85435138	85435545
chr16	85435796	85436115
chr16	85436272	85437917
chr16	85443156	85443306
chr16	85444716	85445560
chr16	85460441	85463916
chr16	85473247	85473453
chr16	85473494	85473644
chr16	85473778	85474810
chr16	85490837	85491198
chr16	85509429	85509663
chr16	85513623	85515047
chr16	85515200	85515528
chr16	85523369	85524334
chr16	85524537	85525561
chr16	85527184	85527740
chr16	85542343	85542621
chr16	85552715	85554808
chr16	85554935	85555774
chr16	85556304	85557396
chr16	85557580	85557838
chr16	85558017	85558686
chr16	85564195	85564478
chr16	85564604	85564754
chr16	85566490	85567528
chr16	85569602	85570385
chr16	85574678	85575290
chr16	85576527	85576677
chr16	85577903	85580169
chr16	85583291	85584719
chr16	85584969	85585243
chr16	85586360	85586780
chr16	85587825	85588024
chr16	85589095	85589256
chr16	85593503	85594432
chr16	85600248	85600814
chr16	85601011	85601981
chr16	85602125	85602275
chr16	85603049	85603211
chr16	85605788	85605938
chr16	85607036	85608098
chr16	85608308	85608458
chr16	85610045	85616450
chr16	85621902	85622052
chr16	85624758	85624908
chr16	85625101	85625597
chr16	85625956	85627345
chr16	85635361	85635629
chr16	85635976	85636126
chr16	85650467	85651361
chr16	85652200	85652641
chr16	85652753	85653217
chr16	85659436	85659586
chr16	85659811	85659974
chr16	85660108	85660258
chr16	85662530	85662761
chr16	85682691	85682864
chr16	85688551	85689618
chr16	85699252	85699441
chr16	85715790	85715940
chr16	85717700	85718233
chr16	85722386	85722685
chr16	85733628	85734333
chr16	85746528	85747124
chr16	85750175	85750477
chr16	85750506	85751955
chr16	85752196	85752626
chr16	85752652	85752802
chr16	85752982	85753284
chr16	85755981	85756141
chr16	85768335	85768636
chr16	85798871	85800327
chr16	85812098	85812248
chr16	85821554	85821984
chr16	85893314	85893464
chr16	85898483	85899422
chr16	86029358	86029572
chr16	86033132	86033593
chr16	86044206	86044490
chr16	86074498	86075299
chr16	86191267	86191417
chr16	86218669	86218826
chr16	86252734	86253006
chr16	86262550	86262998
chr16	86270700	86270870
chr16	86285541	86285691
chr16	86285882	86286412
chr16	86286562	86287650
chr16	86289049	86289199
chr16	86301165	86301329
chr16	86340751	86341435
chr16	86345631	86345891
chr16	86349623	86349883
chr16	86360046	86360196
chr16	86380325	86380520
chr16	86408852	86409227
chr16	86481044	86481219
chr16	86494536	86495114
chr16	86495742	86496608
chr16	86497065	86497830
chr16	86497953	86498217
chr16	86498432	86498588
chr16	86498784	86499051
chr16	86500030	86500456
chr16	86500641	86500810
chr16	86505326	86505916
chr16	86507915	86509193
chr16	86509461	86511408
chr16	86511933	86512083
chr16	86512246	86512832
chr16	86513181	86513449
chr16	86515419	86516245
chr16	86516593	86517034
chr16	86517778	86517978
chr16	86519926	86520139
chr16	86554750	86555841
chr16	86563543	86564155
chr16	86565687	86566209
chr16	86566622	86568682
chr16	86570991	86571336
chr16	86573154	86573304
chr16	86575352	86576873
chr16	86576994	86577144
chr16	86577773	86577947
chr16	86578588	86579679
chr16	86670032	86670380
chr16	86714242	86714392
chr16	86723809	86723966
chr16	86732819	86733729
chr16	86733938	86734123
chr16	86759942	86760245
chr16	86760957	86761432
chr16	86791424	86791588
chr16	86806299	86807423
chr16	86827052	86827209
chr16	86953873	86954181
chr16	86975408	86975677
chr16	86985249	86985597
chr16	86985621	86985813
chr16	87013149	87013382
chr16	87019235	87019394
chr16	87047467	87047668
chr16	87053005	87053518
chr16	87062713	87062905
chr16	87077143	87077503
chr16	87099232	87099517
chr16	87099904	87100054
chr16	87127091	87127241
chr16	87178188	87178471
chr16	87178914	87179347
chr16	87186128	87186333
chr16	87202996	87203434
chr16	87236076	87236531
chr16	87278658	87279143
chr16	87295730	87295880
chr16	87297851	87298442
chr16	87305808	87306018
chr16	87316927	87318005
chr16	87324455	87325275
chr16	87345168	87345438
chr16	87370564	87370714
chr16	87382830	87385084
chr16	87387660	87387840
chr16	87388047	87388755
chr16	87391448	87393457
chr16	87461200	87462029
chr16	87487273	87487918
chr16	87491866	87492290
chr16	87492632	87493303
chr16	87493706	87493968
chr16	87518871	87519021
chr16	87541163	87541406
chr16	87550727	87550926
chr16	87560455	87561259
chr16	87570910	87571722
chr16	87575125	87575573
chr16	87576301	87576451
chr16	87576574	87576724
chr16	87582385	87582830
chr16	87588831	87589259
chr16	87600933	87601238
chr16	87601363	87602488
chr16	87602748	87604554
chr16	87608134	87608284
chr16	87620199	87620430
chr16	87635387	87635537
chr16	87635551	87636239
chr16	87636365	87636659
chr16	87636804	87636983
chr16	87653142	87653292
chr16	87657594	87658206
chr16	87658720	87659068
chr16	87661379	87661975
chr16	87675140	87675592
chr16	87702471	87702876
chr16	87706422	87706703
chr16	87707708	87708014
chr16	87765462	87766545
chr16	87769592	87769879
chr16	87777415	87778112
chr16	87778226	87778376
chr16	87778603	87779790
chr16	87806187	87806337
chr16	87806504	87807584
chr16	87821434	87821584
chr16	87822075	87822236
chr16	87822686	87823349
chr16	87824191	87824868
chr16	87825224	87825810
chr16	87827245	87827395
chr16	87828041	87828191
chr16	87831272	87831492
chr16	87844410	87845027
chr16	87850099	87850355
chr16	87851451	87851601
chr16	87851827	87851982
chr16	87853283	87854747
chr16	87859192	87859404
chr16	87868634	87871349
chr16	87871386	87871976
chr16	87872648	87872874
chr16	87874681	87875093
chr16	87909141	87909604
chr16	87919253	87919910
chr16	87927322	87927472
chr16	87945431	87946196
chr16	87950605	87952464
chr16	87956549	87957156
chr16	87965455	87965618
chr16	87966869	87967062
chr16	87988767	87988926
chr16	88004886	88005361
chr16	88009617	88009777
chr16	88024612	88024809
chr16	88090673	88090946
chr16	88092067	88092217
chr16	88100523	88100716
chr16	88100898	88101074
chr16	88119232	88119400
chr16	88193837	88194556
chr16	88236150	88236300
chr16	88258250	88258441
chr16	88258745	88259557
chr16	88264519	88265676
chr16	88340769	88341068
chr16	88358819	88359334
chr16	88381838	88381991
chr16	88382136	88382393
chr16	88382576	88382726
chr16	88382848	88384392
chr16	88406830	88406985
chr16	88428734	88428884
chr16	88437045	88437676
chr16	88442415	88443544
chr16	88448916	88449066
chr16	88452251	88454455
chr16	88454523	88456649
chr16	88461438	88462422
chr16	88468335	88469314
chr16	88471204	88471398
chr16	88472838	88473135
chr16	88477946	88478290
chr16	88482406	88483355
chr16	88494241	88494688
chr16	88505237	88505492
chr16	88509171	88509528
chr16	88526803	88526970
chr16	88527096	88527939
chr16	88532935	88535383
chr16	88539440	88539704
chr16	88539842	88539992
chr16	88540114	88540360
chr16	88547438	88547774
chr16	88559071	88559597
chr16	88561986	88562469
chr16	88569661	88569950
chr16	88570050	88571229
chr16	88610248	88610574
chr16	88611014	88611690
chr16	88616845	88616995
chr16	88617089	88617751
chr16	88628454	88629013
chr16	88633308	88635434
chr16	88638425	88638813
chr16	88639064	88639896
chr16	88645902	88646162
chr16	88649690	88651697
chr16	88662496	88664158
chr16	88672600	88673103
chr16	88681098	88681422
chr16	88684888	88685129
chr16	88685133	88687061
chr16	88688185	88688417
chr16	88705767	88706914
chr16	88712085	88712620
chr16	88737105	88738001
chr16	88743654	88744453
chr16	88744969	88745389
chr16	88747765	88748385
chr16	88753445	88753733
chr16	88754729	88754879
chr16	88759218	88759649
chr16	88763355	88764154
chr16	88765138	88765423
chr16	88765433	88765583
chr16	88769422	88771495
chr16	88773545	88773781
chr16	88777769	88778329
chr16	88778681	88778831
chr16	88779861	88780011
chr16	88783800	88785966
chr16	88790746	88791370
chr16	88791596	88791937
chr16	88793664	88793915
chr16	88802657	88804789
chr16	88804894	88805137
chr16	88809795	88810016
chr16	88810264	88810506
chr16	88810523	88812931
chr16	88816066	88816295
chr16	88831934	88832247
chr16	88855836	88858033
chr16	88866532	88866850
chr16	88902040	88902190
chr16	88905189	88906302
chr16	88910964	88911114
chr16	88914945	88915164
chr16	88922394	88922725
chr16	88922854	88923004
chr16	88923957	88924112
chr16	88925099	88925731
chr16	88925990	88926714
chr16	88927124	88927274
chr16	88939909	88940059
chr16	88940188	88942217
chr16	88953116	88953266
chr16	88973010	88973262
chr16	88977319	88977662
chr16	88993086	88993602
chr16	88999707	89000076
chr16	89001297	89001995
chr16	89009517	89009672
chr16	89009805	89009955
chr16	89018660	89018810
chr16	89034710	89035216
chr16	89037487	89038293
chr16	89047974	89048454
chr16	89088923	89089339
chr16	89093489	89094569
chr16	89095482	89096052
chr16	89098288	89098477
chr16	89114337	89114847
chr16	89153364	89153642
chr16	89166905	89167998
chr16	89170337	89172191
chr16	89172724	89172879
chr16	89173264	89173838
chr16	89173972	89174325
chr16	89190239	89190389
chr16	89191389	89193973
chr16	89195850	89196154
chr16	89200050	89202715
chr16	89209291	89209606
chr16	89217290	89218182
chr16	89240483	89241835
chr16	89246837	89248370
chr16	89256817	89257633
chr16	89270225	89270406
chr16	89289595	89289973
chr16	89290476	89291636
chr16	89291793	89291948
chr16	89292137	89292396
chr16	89293262	89294223
chr16	89308540	89308823
chr16	89320385	89320535
chr16	89320586	89321597
chr16	89321714	89321864
chr16	89322190	89323155
chr16	89323319	89323823
chr16	89326924	89327074
chr16	89330171	89330382
chr16	89332683	89332833
chr16	89333469	89333670
chr16	89335120	89335435
chr16	89335503	89335653
chr16	89336179	89336329
chr16	89357081	89357369
chr16	89357421	89357792
chr16	89360838	89361250
chr16	89362461	89362832
chr16	89363733	89364147
chr16	89368931	89369081
chr16	89369260	89369479
chr16	89383104	89383662
chr16	89386781	89386931
chr16	89391885	89392234
chr16	89392958	89393185
chr16	89393545	89393695
chr16	89403176	89403432
chr16	89405448	89405924
chr16	89410472	89410655
chr16	89411020	89411265
chr16	89412165	89412315
chr16	89412890	89413096
chr16	89413523	89413673
chr16	89415242	89415392
chr16	89421075	89421414
chr16	89426518	89426731
chr16	89433437	89433627
chr16	89443032	89443182
chr16	89444935	89445129
chr16	89446471	89446835
chr16	89453947	89454297
chr16	89465424	89465592
chr16	89465776	89465937
chr16	89482538	89482688
chr16	89488949	89491377
chr16	89491568	89491893
chr16	89491989	89492139
chr16	89507388	89509305
chr16	89557377	89557765
chr16	89560006	89561377
chr16	89564534	89566619
chr16	89574302	89576505
chr16	89576672	89577045
chr16	89584845	89585071
chr16	89599284	89600179
chr16	89602189	89602972
chr16	89615699	89616090
chr16	89620514	89620664
chr16	89640987	89641525
chr16	89657301	89658551
chr16	89686388	89687673
chr16	89695210	89695745
chr16	89699744	89702853
chr16	89705912	89706456
chr16	89708264	89708481
chr16	89708795	89710294
chr16	89711035	89712887
chr16	89720112	89722918
chr16	89730323	89730499
chr16	89779841	89780131
chr16	89815841	89817292
chr16	89822852	89823073
chr16	89827681	89829481
chr16	89851568	89851856
chr16	89860794	89861368
chr16	89872795	89874650
chr16	89874677	89874827
chr16	89909846	89910795
chr16	89917725	89919034
chr16	89920990	89925075
chr16	89925458	89926776
chr16	89945721	89945987
chr16	89947906	89949533
chr16	89955028	89955295
chr16	89958123	89958399
chr16	89972022	89973264
chr16	89994824	89994974
chr16	90006099	90006282
chr16	90018148	90021114
chr16	90022065	90023156
chr16	90029062	90029295
chr16	90029500	90029889
chr16	90046184	90048212
chr16	90077094	90078261
chr16	90081754	90082504
chr16	90093294	90093486
chr16	90102294	90102479
chr16	90106173	90106996
chr16	90116326	90116575
chr16	90169028	90169463
chr17	134122	134810
chr17	143872	144174
chr17	180255	181271
chr17	215912	216252
chr17	236965	237147
chr17	237366	237635
chr17	310249	310399
chr17	321126	321331
chr17	385350	385500
chr17	385713	386897
chr17	409699	411147
chr17	427165	427696
chr17	489174	489459
chr17	489865	490447
chr17	491039	492012
chr17	492060	492334
chr17	492540	492891
chr17	522741	523163
chr17	537159	537309
chr17	538071	538221
chr17	646649	646799
chr17	672926	673272
chr17	673384	673610
chr17	714326	715484
chr17	731699	733387
chr17	749289	749439
chr17	751710	753014
chr17	781949	782676
chr17	790153	790915
chr17	794741	795102
chr17	795239	795413
chr17	803982	804186
chr17	804888	805038
chr17	835442	835658
chr17	848759	849231
chr17	849422	849925
chr17	851183	851397
chr17	852662	852903
chr17	879343	879993
chr17	883506	883656
chr17	898085	898392
chr17	916089	916259
chr17	927639	928242
chr17	933293	933647
chr17	934403	934678
chr17	940913	941589
chr17	949518	950305
chr17	951141	952359
chr17	952730	952952
chr17	954632	954787
chr17	978493	978846
chr17	979056	980253
chr17	996653	997288
chr17	1032206	1032416
chr17	1043740	1044176
chr17	1087556	1087706
chr17	1109098	1109367
chr17	1109631	1109840
chr17	1115033	1115459
chr17	1153659	1154068
chr17	1178797	1180375
chr17	1181432	1181752
chr17	1186917	1187494
chr17	1203107	1204126
chr17	1228748	1228950
chr17	1229244	1230199
chr17	1259252	1259712
chr17	1267935	1268610
chr17	1279303	1279939
chr17	1298837	1299121
chr17	1399394	1400588
chr17	1455135	1456802
chr17	1463212	1463442
chr17	1471678	1472498
chr17	1473330	1473480
chr17	1482578	1482921
chr17	1484539	1486173
chr17	1486778	1488807
chr17	1490486	1493268
chr17	1493364	1493514
chr17	1496115	1496265
chr17	1511765	1511987
chr17	1515436	1517548
chr17	1561688	1563231
chr17	1574503	1574759
chr17	1585666	1586062
chr17	1605172	1605342
chr17	1626345	1626632
chr17	1627826	1628057
chr17	1628262	1629861
chr17	1643003	1644101
chr17	1648377	1650218
chr17	1684323	1685371
chr17	1709547	1710754
chr17	1710887	1711086
chr17	1713875	1717671
chr17	1717788	1718087
chr17	1724318	1725202
chr17	1725307	1725535
chr17	1762375	1763575
chr17	1769849	1770579
chr17	1829172	1830703
chr17	1906658	1906808
chr17	1908224	1909029
chr17	1914962	1915136
chr17	1931847	1932850
chr17	1946137	1946332
chr17	1961031	1961731
chr17	1967262	1967749
chr17	1977672	1977890
chr17	1978073	1978392
chr17	1982722	1983303
chr17	1985652	1986050
chr17	1995937	1996087
chr17	1997496	1998806
chr17	1999621	2000455
chr17	2011438	2011657
chr17	2011804	2012110
chr17	2022740	2022980
chr17	2023170	2025869
chr17	2029662	2030869
chr17	2041383	2042838
chr17	2043008	2043210
chr17	2049522	2051511
chr17	2053299	2054667
chr17	2054880	2055792
chr17	2056447	2057919
chr17	2057964	2058305
chr17	2058528	2059271
chr17	2062832	2063138
chr17	2065041	2065544
chr17	2070736	2071190
chr17	2074851	2075925
chr17	2091104	2091391
chr17	2095234	2095407
chr17	2095505	2096009
chr17	2113008	2113158
chr17	2122868	2123762
chr17	2137168	2137881
chr17	2138449	2138699
chr17	2172234	2172457
chr17	2172645	2172924
chr17	2181346	2181779
chr17	2191420	2191570
chr17	2194750	2195254
chr17	2214419	2214569
chr17	2231522	2231727
chr17	2282436	2282753
chr17	2302713	2303011
chr17	2303070	2304415
chr17	2318252	2318402
chr17	2335886	2338624
chr17	2347628	2348693
chr17	2353067	2353578
chr17	2366969	2367342
chr17	2369566	2369789
chr17	2369830	2370273
chr17	2382446	2383285
chr17	2384732	2384983
chr17	2385227	2386171
chr17	2392059	2394574
chr17	2396445	2397556
chr17	2397995	2398145
chr17	2398306	2398487
chr17	2398491	2402719
chr17	2412618	2412895
chr17	2435482	2435782
chr17	2485037	2485287
chr17	2491363	2491521
chr17	2511443	2512443
chr17	2551575	2552487
chr17	2592702	2594909
chr17	2689430	2690047
chr17	2704765	2705538
chr17	2707719	2708290
chr17	2708993	2709159
chr17	2710855	2712290
chr17	2723232	2725081
chr17	2748975	2750209
chr17	2755038	2756753
chr17	2776123	2777782
chr17	2785916	2786949
chr17	2798651	2799210
chr17	2812000	2812732
chr17	2816001	2816153
chr17	2844534	2844751
chr17	2848737	2849449
chr17	2852454	2855119
chr17	2867789	2868375
chr17	2868499	2868649
chr17	2871332	2871817
chr17	2871947	2872880
chr17	2873946	2874845
chr17	2883916	2884273
chr17	2889425	2889669
chr17	2895059	2895297
chr17	2903242	2903392
chr17	2903528	2904520
chr17	2924418	2924568
chr17	2930123	2930744
chr17	2939910	2940748
chr17	2957472	2958062
chr17	2960025	2960694
chr17	2960873	2961023
chr17	3012955	3013294
chr17	3048658	3049504
chr17	3152560	3153405
chr17	3176476	3177377
chr17	3318107	3318548
chr17	3380097	3380247
chr17	3512941	3513719
chr17	3530242	3530413
chr17	3534729	3536245
chr17	3563319	3563469
chr17	3635746	3637307
chr17	3641109	3641259
chr17	3659631	3659781
chr17	3667359	3669274
chr17	3678022	3678702
chr17	3683038	3683548
chr17	3686654	3686915
chr17	3687926	3688549
chr17	3691954	3692135
chr17	3692423	3692620
chr17	3694777	3695181
chr17	3695681	3696366
chr17	3723148	3724633
chr17	3734124	3734500
chr17	3737733	3738376
chr17	3754150	3755868
chr17	3772933	3773091
chr17	3794851	3795090
chr17	3845487	3846622
chr17	3863819	3864159
chr17	3879377	3879593
chr17	3888338	3888509
chr17	3888638	3889057
chr17	3891695	3891845
chr17	3891972	3893930
chr17	3903674	3903824
chr17	3904071	3904360
chr17	3904988	3905279
chr17	3913662	3914115
chr17	3918865	3919089
chr17	3926127	3926371
chr17	3935194	3935644
chr17	3944220	3945652
chr17	3954895	3955045
chr17	3956773	3956947
chr17	3957400	3957767
chr17	3959410	3959653
chr17	3963307	3965727
chr17	3976269	3976725
chr17	3981124	3981309
chr17	4003897	4004479
chr17	4004610	4005180
chr17	4125193	4125571
chr17	4142390	4144255
chr17	4156838	4157016
chr17	4161264	4161882
chr17	4162208	4162358
chr17	4187176	4187550
chr17	4261543	4261693
chr17	4263281	4264836
chr17	4276718	4276982
chr17	4307300	4307515
chr17	4307659	4307874
chr17	4310924	4311074
chr17	4332439	4332834
chr17	4365154	4367055
chr17	4367195	4367345
chr17	4389014	4389440
chr17	4395961	4397420
chr17	4413107	4413822
chr17	4420470	4420903
chr17	4477561	4477774
chr17	4493322	4493586
chr17	4493659	4493817
chr17	4498131	4500225
chr17	4505323	4505473
chr17	4506283	4506450
chr17	4514421	4514775
chr17	4519352	4519791
chr17	4533912	4534746
chr17	4535292	4535670
chr17	4535755	4536745
chr17	4554707	4555798
chr17	4555953	4556250
chr17	4560835	4561107
chr17	4565399	4565788
chr17	4566844	4567133
chr17	4576563	4577394
chr17	4583819	4585477
chr17	4594891	4595532
chr17	4599518	4600761
chr17	4625969	4626213
chr17	4635763	4635913
chr17	4639188	4639948
chr17	4641366	4641844
chr17	4703735	4704870
chr17	4709226	4709377
chr17	4709547	4711339
chr17	4730738	4732150
chr17	4738493	4739947
chr17	4744923	4746203
chr17	4787357	4787616
chr17	4788904	4790773
chr17	4795839	4796315
chr17	4796331	4796525
chr17	4806497	4807820
chr17	4807951	4808415
chr17	4823443	4823593
chr17	4827591	4827838
chr17	4832542	4834488
chr17	4847616	4847766
chr17	4857905	4858885
chr17	4859881	4860184
chr17	4860307	4860457
chr17	4860580	4860730
chr17	4881811	4882287
chr17	4895871	4896327
chr17	4899018	4900080
chr17	4900218	4901056
chr17	4903219	4904069
chr17	4908240	4908673
chr17	4908785	4909487
chr17	4934355	4934572
chr17	4939222	4941161
chr17	4944206	4944495
chr17	4947118	4951365
chr17	4952064	4952214
chr17	4956696	4956846
chr17	4966631	4969722
chr17	4980623	4981110
chr17	4986615	4988052
chr17	4996777	4999243
chr17	5031494	5032123
chr17	5035304	5035995
chr17	5074974	5075502
chr17	5078566	5079032
chr17	5097138	5097929
chr17	5111102	5112637
chr17	5115904	5116111
chr17	5122352	5123837
chr17	5191414	5191564
chr17	5191762	5191962
chr17	5196999	5197304
chr17	5237462	5237751
chr17	5281810	5282987
chr17	5361709	5362013
chr17	5419192	5420507
chr17	5431381	5431734
chr17	5438760	5439611
chr17	5467811	5468300
chr17	5468470	5469198
chr17	5485520	5487415
chr17	5499612	5501804
chr17	5508966	5509208
chr17	5541718	5542073
chr17	5665487	5665637
chr17	5694479	5694688
chr17	5695600	5695802
chr17	5699581	5700260
chr17	5700876	5701321
chr17	5702986	5703161
chr17	5705193	5705376
chr17	5705518	5705839
chr17	5706925	5707132
chr17	5711366	5711678
chr17	5758725	5758905
chr17	5769740	5770109
chr17	5770236	5770394
chr17	5770736	5771890
chr17	5793958	5794108
chr17	5798100	5798323
chr17	5840660	5840810
chr17	5892817	5893149
chr17	5893425	5893604
chr17	5896904	5897823
chr17	5919293	5919443
chr17	5922172	5922548
chr17	6018862	6019061
chr17	6068975	6069719
chr17	6070256	6071325
chr17	6077829	6077979
chr17	6138897	6139372
chr17	6162318	6162734
chr17	6172831	6173020
chr17	6187881	6188045
chr17	6194150	6194434
chr17	6237941	6238528
chr17	6279889	6280048
chr17	6366469	6366648
chr17	6374829	6375294
chr17	6417844	6417994
chr17	6420186	6420666
chr17	6435809	6436292
chr17	6443474	6445064
chr17	6452742	6452892
chr17	6454623	6455724
chr17	6456622	6456772
chr17	6461372	6462136
chr17	6471421	6471823
chr17	6472714	6473138
chr17	6473309	6473595
chr17	6490917	6491236
chr17	6495527	6496678
chr17	6508466	6508616
chr17	6508739	6508974
chr17	6509555	6509706
chr17	6523423	6523573
chr17	6544893	6545329
chr17	6552091	6552520
chr17	6555141	6557320
chr17	6568017	6568471
chr17	6575180	6575599
chr17	6639644	6641735
chr17	6650706	6652153
chr17	6654608	6655456
chr17	6655887	6657830
chr17	6666072	6666352
chr17	6676831	6676981
chr17	6701831	6701995
chr17	6702174	6702324
chr17	6712181	6712670
chr17	6712847	6714350
chr17	6753075	6753304
chr17	6775716	6776527
chr17	6831279	6832319
chr17	6853532	6854274
chr17	6893941	6894227
chr17	6995459	6996808
chr17	7004838	7005022
chr17	7012240	7012902
chr17	7013028	7013178
chr17	7014203	7015778
chr17	7019777	7020268
chr17	7021806	7024279
chr17	7035343	7036893
chr17	7041827	7044039
chr17	7046508	7047323
chr17	7052184	7052334
chr17	7130932	7131082
chr17	7131916	7132178
chr17	7132366	7133110
chr17	7133197	7134151
chr17	7146132	7146282
chr17	7164953	7165129
chr17	7173741	7174673
chr17	7176793	7178466
chr17	7191523	7192099
chr17	7204414	7205978
chr17	7207265	7209278
chr17	7211018	7211305
chr17	7211531	7212122
chr17	7213415	7213603
chr17	7213666	7216121
chr17	7217348	7218069
chr17	7219243	7221256
chr17	7224188	7224783
chr17	7233061	7235075
chr17	7237519	7238849
chr17	7238974	7240044
chr17	7241485	7243600
chr17	7251025	7253012
chr17	7258771	7258970
chr17	7260275	7260580
chr17	7260683	7263765
chr17	7264495	7264645
chr17	7280310	7282812
chr17	7293872	7295442
chr17	7296174	7297000
chr17	7306604	7309266
chr17	7312955	7313681
chr17	7314636	7315751
chr17	7324031	7324690
chr17	7328869	7330978
chr17	7333056	7333206
chr17	7336415	7337322
chr17	7349190	7352672
chr17	7355779	7356393
chr17	7380723	7381780
chr17	7383737	7384908
chr17	7393022	7395308
chr17	7403148	7406050
chr17	7406173	7406843
chr17	7408297	7408549
chr17	7419996	7420172
chr17	7420401	7420551
chr17	7434834	7438662
chr17	7439419	7439889
chr17	7440062	7441696
chr17	7444659	7446217
chr17	7455428	7456418
chr17	7460968	7461182
chr17	7461196	7461832
chr17	7477393	7477665
chr17	7478568	7480303
chr17	7483220	7485486
chr17	7497028	7497363
chr17	7514850	7515000
chr17	7548490	7549696
chr17	7555648	7555885
chr17	7557168	7557360
chr17	7557671	7557821
chr17	7557914	7558571
chr17	7560050	7562676
chr17	7572118	7574367
chr17	7579071	7579982
chr17	7580509	7580894
chr17	7583055	7584624
chr17	7588818	7589722
chr17	7589859	7591482
chr17	7614029	7615683
chr17	7627092	7628362
chr17	7632607	7632775
chr17	7649953	7652371
chr17	7656733	7657736
chr17	7685616	7686804
chr17	7687021	7688904
chr17	7703147	7705893
chr17	7706032	7706424
chr17	7711859	7712797
chr17	7716529	7718298
chr17	7743570	7743834
chr17	7833535	7837693
chr17	7838074	7838522
chr17	7838657	7839024
chr17	7839853	7840003
chr17	7841314	7842865
chr17	7843152	7844194
chr17	7844350	7845509
chr17	7851195	7852470
chr17	7853011	7853962
chr17	7854486	7856555
chr17	7856806	7858752
chr17	7884781	7885674
chr17	7885816	7886788
chr17	7887599	7888402
chr17	7889327	7889618
chr17	7903572	7904041
chr17	7915233	7916755
chr17	7922762	7923558
chr17	7929161	7930222
chr17	7931439	7933327
chr17	7989860	7990723
chr17	7997178	7997344
chr17	8002329	8003433
chr17	8003583	8004011
chr17	8006300	8006457
chr17	8015512	8017187
chr17	8019200	8019477
chr17	8039504	8039670
chr17	8062909	8063061
chr17	8063905	8064422
chr17	8064519	8064701
chr17	8072436	8072586
chr17	8072737	8072887
chr17	8073014	8074348
chr17	8079001	8079178
chr17	8079233	8080670
chr17	8093750	8094061
chr17	8105900	8106128
chr17	8109576	8110529
chr17	8110579	8110805
chr17	8117774	8119407
chr17	8119571	8120031
chr17	8120092	8122569
chr17	8122944	8124679
chr17	8125286	8127132
chr17	8133227	8133623
chr17	8138237	8139281
chr17	8139354	8139919
chr17	8150867	8152943
chr17	8153820	8154932
chr17	8155795	8157307
chr17	8157318	8157670
chr17	8158613	8158994
chr17	8162046	8164664
chr17	8172752	8174223
chr17	8175735	8177169
chr17	8181797	8182113
chr17	8185448	8188119
chr17	8189319	8190773
chr17	8191943	8192735
chr17	8199817	8200662
chr17	8209926	8211291
chr17	8219900	8220199
chr17	8220256	8220573
chr17	8220721	8224777
chr17	8225896	8227544
chr17	8247346	8249755
chr17	8288013	8289579
chr17	8295036	8296081
chr17	8300738	8300970
chr17	8315138	8316435
chr17	8326673	8327248
chr17	8327362	8327637
chr17	8376179	8376986
chr17	8382978	8384382
chr17	8392623	8392773
chr17	8410227	8410613
chr17	8435387	8436906
chr17	8447957	8448107
chr17	8628255	8628588
chr17	8629224	8631916
chr17	8696675	8697027
chr17	8697069	8697605
chr17	8698821	8699361
chr17	8739110	8739260
chr17	8745546	8746826
chr17	8785668	8786118
chr17	8798844	8799818
chr17	8830787	8830937
chr17	8832697	8833221
chr17	8837775	8838106
chr17	8884909	8886465
chr17	8888344	8888781
chr17	8893814	8895226
chr17	8965241	8966225
chr17	8994320	8994759
chr17	9002737	9004824
chr17	9020938	9022829
chr17	9022973	9023289
chr17	9051281	9051431
chr17	9054291	9055198
chr17	9115313	9116306
chr17	9140894	9141044
chr17	9150883	9151361
chr17	9162650	9163102
chr17	9195104	9195409
chr17	9196278	9196651
chr17	9206076	9206354
chr17	9220083	9221825
chr17	9224593	9225004
chr17	9225312	9226061
chr17	9239255	9241500
chr17	9258452	9258602
chr17	9271886	9272175
chr17	9329556	9330860
chr17	9331045	9331195
chr17	9402643	9402903
chr17	9575551	9576029
chr17	9576567	9577345
chr17	9616252	9616601
chr17	9644306	9646959
chr17	9744968	9745134
chr17	9924920	9925285
chr17	9928710	9929089
chr17	9959443	9959638
chr17	10014902	10015361
chr17	10117753	10118421
chr17	10177030	10177507
chr17	10177878	10178289
chr17	10197467	10199278
chr17	10210322	10210591
chr17	10216211	10216684
chr17	10336393	10336598
chr17	10549138	10549417
chr17	10549543	10549769
chr17	10616580	10616833
chr17	10618264	10618823
chr17	10697022	10698058
chr17	10729234	10730477
chr17	10754740	10755734
chr17	10759360	10759510
chr17	10784763	10784948
chr17	10844385	10845363
chr17	10876009	10876219
chr17	11240217	11241882
chr17	11494060	11494210
chr17	11598223	11599447
chr17	11668479	11668970
chr17	11918985	11919251
chr17	11996802	11998094
chr17	12020340	12021749
chr17	12046882	12047078
chr17	12067114	12067347
chr17	12522881	12523031
chr17	12546036	12546305
chr17	12664998	12665170
chr17	12665347	12666322
chr17	12730773	12731421
chr17	12742052	12742568
chr17	12789312	12790737
chr17	12973258	12974373
chr17	12976837	12977666
chr17	12987112	12987744
chr17	13017231	13018807
chr17	13024197	13024347
chr17	13024481	13024660
chr17	13114617	13115223
chr17	13140656	13141380
chr17	13346085	13346668
chr17	13510607	13510879
chr17	13575858	13576456
chr17	13600560	13601254
chr17	13601427	13602626
chr17	13640601	13641155
chr17	13671294	13672130
chr17	14068885	14070045
chr17	14245110	14245260
chr17	14296852	14298315
chr17	14298453	14298905
chr17	14299313	14299834
chr17	14300451	14303133
chr17	14303255	14303405
chr17	14303672	14304396
chr17	14308821	14310479
chr17	14310638	14310788
chr17	14316302	14316524
chr17	14323878	14324108
chr17	14330449	14332578
chr17	14355721	14356297
chr17	14525334	14525486
chr17	14525944	14526399
chr17	14700015	14700199
chr17	14780219	14780556
chr17	14918961	14919300
chr17	15171567	15171717
chr17	15257254	15257572
chr17	15260310	15263679
chr17	15332005	15332194
chr17	15332300	15332812
chr17	15341078	15342191
chr17	15384351	15384501
chr17	15463605	15463755
chr17	15490748	15491282
chr17	15502408	15502729
chr17	15502863	15503471
chr17	15562666	15564030
chr17	15645408	15646298
chr17	15651195	15652171
chr17	15683820	15684623
chr17	15698982	15700597
chr17	15786089	15786845
chr17	15813410	15813601
chr17	15909856	15910289
chr17	15917677	15917978
chr17	15944214	15946326
chr17	15965727	15965930
chr17	15966219	15967436
chr17	15998618	15998979
chr17	15999116	16000445
chr17	16214770	16216205
chr17	16217042	16217688
chr17	16255568	16256063
chr17	16285864	16286638
chr17	16286656	16286806
chr17	16352193	16353876
chr17	16354659	16354924
chr17	16380142	16381479
chr17	16386445	16387530
chr17	16406900	16408379
chr17	16415387	16415628
chr17	16431812	16431966
chr17	16434684	16434963
chr17	16434989	16435139
chr17	16438327	16439387
chr17	16442448	16442598
chr17	16444021	16444448
chr17	16444579	16444729
chr17	16446807	16447017
chr17	16456548	16456728
chr17	16459816	16460414
chr17	16484451	16485297
chr17	16485333	16485555
chr17	16486141	16486498
chr17	16486642	16486939
chr17	16490969	16493187
chr17	16512253	16512408
chr17	16516992	16517234
chr17	16521399	16521549
chr17	16535543	16536453
chr17	16568604	16569592
chr17	16584275	16584615
chr17	16589016	16589656
chr17	16653093	16654119
chr17	16666825	16667653
chr17	16686814	16687719
chr17	16689879	16690290
chr17	16745545	16746164
chr17	16746378	16746945
chr17	16751394	16752067
chr17	16832892	16833178
chr17	16834002	16834152
chr17	16835027	16836145
chr17	16836518	16836813
chr17	16840112	16840435
chr17	16844546	16844881
chr17	16873086	16873496
chr17	16915821	16916218
chr17	16919828	16920261
chr17	16945826	16946154
chr17	16991520	16991694
chr17	17001629	17002487
chr17	17021296	17021737
chr17	17028179	17028771
chr17	17028901	17029112
chr17	17040997	17041382
chr17	17041630	17043086
chr17	17043244	17043394
chr17	17043441	17043737
chr17	17044046	17044196
chr17	17079505	17079685
chr17	17108506	17108976
chr17	17112484	17112650
chr17	17132883	17133150
chr17	17141711	17142386
chr17	17146928	17147097
chr17	17152777	17152930
chr17	17205610	17206474
chr17	17236495	17237751
chr17	17238018	17238339
chr17	17280099	17281900
chr17	17300512	17301776
chr17	17302963	17304035
chr17	17313477	17313891
chr17	17350694	17350844
chr17	17354774	17355140
chr17	17355327	17355487
chr17	17388054	17388479
chr17	17440155	17440347
chr17	17476756	17477498
chr17	17493365	17494002
chr17	17494725	17497457
chr17	17505920	17506387
chr17	17514686	17515633
chr17	17523039	17523660
chr17	17551737	17551887
chr17	17568850	17569394
chr17	17580975	17581125
chr17	17590922	17592441
chr17	17611568	17611819
chr17	17613464	17613953
chr17	17626132	17626868
chr17	17641975	17642125
chr17	17663147	17663871
chr17	17675930	17676335
chr17	17680755	17682123
chr17	17682609	17683546
chr17	17685409	17685577
chr17	17685703	17686159
chr17	17693057	17695635
chr17	17697850	17698187
chr17	17698396	17698649
chr17	17698909	17699326
chr17	17700167	17701359
chr17	17701582	17702007
chr17	17702951	17703387
chr17	17706681	17706910
chr17	17710679	17711929
chr17	17722077	17722912
chr17	17723282	17725785
chr17	17726042	17726192
chr17	17738099	17738836
chr17	17739162	17739335
chr17	17739534	17739809
chr17	17740606	17741888
chr17	17748979	17749270
chr17	17749814	17750535
chr17	17751851	17753235
chr17	17780550	17784669
chr17	17791196	17791528
chr17	17792385	17793345
chr17	17799539	17799689
chr17	17800003	17800171
chr17	17809036	17811153
chr17	17811682	17812083
chr17	17812108	17813003
chr17	17813223	17813373
chr17	17817998	17818338
chr17	17818524	17818691
chr17	17823186	17825562
chr17	17835735	17837820
chr17	17838091	17838543
chr17	17839634	17841489
chr17	17847422	17847584
chr17	17855055	17855270
chr17	17860068	17860535
chr17	17869023	17869532
chr17	17877558	17878344
chr17	17882450	17882713
chr17	17888657	17889317
chr17	17891368	17891518
chr17	17921235	17922071
chr17	17943586	17943736
chr17	17952813	17952963
chr17	17971902	17973227
chr17	17994274	17994963
chr17	18005069	18005237
chr17	18006882	18007237
chr17	18033580	18033798
chr17	18038465	18040604
chr17	18087383	18087556
chr17	18087695	18088382
chr17	18111697	18111916
chr17	18139548	18139811
chr17	18141129	18141279
chr17	18143132	18143831
chr17	18153077	18154469
chr17	18156808	18156958
chr17	18157742	18158915
chr17	18182309	18184693
chr17	18184804	18184994
chr17	18187353	18187624
chr17	18203151	18203602
chr17	18217276	18217912
chr17	18224057	18226267
chr17	18231222	18231626
chr17	18241638	18241832
chr17	18246728	18247820
chr17	18257236	18259252
chr17	18260132	18261448
chr17	18267582	18268651
chr17	18275700	18275962
chr17	18314258	18315673
chr17	18362784	18363818
chr17	18382868	18383440
chr17	18410544	18412417
chr17	18424855	18425014
chr17	18435962	18436762
chr17	18437397	18437557
chr17	18439790	18440049
chr17	18459000	18459292
chr17	18488737	18489051
chr17	18499936	18500086
chr17	18500378	18500575
chr17	18500801	18500951
chr17	18503102	18503509
chr17	18563922	18564293
chr17	18568695	18568874
chr17	18569037	18569188
chr17	18569455	18570002
chr17	18625563	18625952
chr17	18634713	18635430
chr17	18681388	18683005
chr17	18697876	18698511
chr17	18718927	18719399
chr17	18780810	18781640
chr17	18816859	18817009
chr17	18855763	18856437
chr17	18857560	18858756
chr17	18960894	18961496
chr17	18966865	18968434
chr17	18981471	18981734
chr17	19003067	19005265
chr17	19005364	19005571
chr17	19029242	19030349
chr17	19031838	19033315
chr17	19038693	19039021
chr17	19040305	19040455
chr17	19055455	19055752
chr17	19061121	19061271
chr17	19061339	19064635
chr17	19070330	19071008
chr17	19076479	19076629
chr17	19076846	19077089
chr17	19087396	19087590
chr17	19088448	19090741
chr17	19110325	19113388
chr17	19113511	19113907
chr17	19121954	19122173
chr17	19127407	19127646
chr17	19134010	19134160
chr17	19134218	19134382
chr17	19135472	19135977
chr17	19141629	19142123
chr17	19144318	19145139
chr17	19161824	19163612
chr17	19175261	19175816
chr17	19181160	19181871
chr17	19187408	19190878
chr17	19196391	19196638
chr17	19202511	19203022
chr17	19204569	19204769
chr17	19213554	19213757
chr17	19214256	19214406
chr17	19214626	19216754
chr17	19235834	19236007
chr17	19236521	19238435
chr17	19285518	19285728
chr17	19288600	19288842
chr17	19290348	19290619
chr17	19299694	19299844
chr17	19316907	19317827
chr17	19328790	19329057
chr17	19333958	19334164
chr17	19337105	19337528
chr17	19338153	19338415
chr17	19341731	19342227
chr17	19362101	19363224
chr17	19377410	19379260
chr17	19385199	19385356
chr17	19386419	19388014
chr17	19397478	19397644
chr17	19410801	19411421
chr17	19426714	19426886
chr17	19433351	19433608
chr17	19447209	19447589
chr17	19452219	19452369
chr17	19457174	19457324
chr17	19457500	19459279
chr17	19460877	19461599
chr17	19469504	19469654
chr17	19483040	19483311
chr17	19492948	19493218
chr17	19506507	19506901
chr17	19507376	19508773
chr17	19533731	19534518
chr17	19579310	19580681
chr17	19599127	19599512
chr17	19600350	19601035
chr17	19601188	19601959
chr17	19602201	19602351
chr17	19602937	19603604
chr17	19604972	19605595
chr17	19647716	19649385
chr17	19704223	19704373
chr17	19705807	19706071
chr17	19707006	19707299
chr17	19713614	19713915
chr17	19718871	19719024
chr17	19744523	19745485
chr17	19766550	19766700
chr17	19866796	19868492
chr17	19898344	19898653
chr17	19977266	19978562
chr17	19992803	19993387
chr17	20008450	20010390
chr17	20085023	20085320
chr17	20095555	20095708
chr17	20116726	20116973
chr17	20155570	20156748
chr17	20172198	20172379
chr17	20320434	20321358
chr17	20381419	20382052
chr17	20457959	20458271
chr17	20470065	20470215
chr17	20501807	20502094
chr17	20508441	20508725
chr17	20531585	20532596
chr17	20533208	20533358
chr17	20588744	20589624
chr17	20646838	20647187
chr17	20654167	20654459
chr17	20801772	20802124
chr17	20840991	20841455
chr17	20843219	20844350
chr17	20852130	20853000
chr17	20867906	20869012
chr17	20870104	20870255
chr17	20870385	20870552
chr17	20898599	20898966
chr17	20899213	20899501
chr17	20907889	20908871
chr17	20943893	20944786
chr17	20992758	20993558
chr17	20997045	20997376
chr17	20997718	20998444
chr17	21040254	21040424
chr17	21040641	21040821
chr17	21041843	21044207
chr17	21058417	21058718
chr17	21072812	21072990
chr17	21098945	21099983
chr17	21109893	21110474
chr17	21119773	21119968
chr17	21126620	21127516
chr17	21199237	21199809
chr17	21200019	21200351
chr17	21213405	21215684
chr17	21239757	21240790
chr17	21243424	21243729
chr17	21243743	21243893
chr17	21252600	21254035
chr17	21275170	21276377
chr17	21280049	21280479
chr17	21283876	21285423
chr17	21296650	21296800
chr17	21297484	21297950
chr17	21315920	21316070
chr17	21316306	21317155
chr17	21318032	21319213
chr17	21322786	21323493
chr17	21349278	21349696
chr17	21360256	21360406
chr17	21370455	21371161
chr17	21375784	21376231
chr17	21376255	21377061
chr17	21377771	21378986
chr17	21402657	21402810
chr17	21410562	21410763
chr17	21410954	21411378
chr17	21412481	21412765
chr17	21426253	21426424
chr17	21431520	21431782
chr17	21436840	21437838
chr17	21452537	21452992
chr17	21456837	21458388
chr17	21463780	21464842
chr17	21511338	21512182
chr17	21512896	21513297
chr17	21551106	21551779
chr17	21667250	21668149
chr17	21670257	21670534
chr17	21670698	21670943
chr17	21723050	21723382
chr17	21771142	21771397
chr17	21968654	21968938
chr17	21969096	21969564
chr17	21970018	21970326
chr17	21972891	21973265
chr17	21975732	21977200
chr17	21979354	21979936
chr17	21980247	21980893
chr17	21982960	21983477
chr17	21985234	21985596
chr17	21988552	21988880
chr17	21989817	21990060
chr17	22116616	22116929
chr17	22116942	22117113
chr17	22519119	22520977
chr17	22521131	22530053
chr17	22530256	22532066
chr17	22532358	22532822
chr17	22977515	22977823
chr17	23016188	23016732
chr17	23068636	23068985
chr17	23190202	23190584
chr17	25074224	25074422
chr17	25074558	25074710
chr17	25242859	25243189
chr17	25383605	25383989
chr17	25389768	25390100
chr17	25569060	25569483
chr17	25788438	25788807
chr17	25919960	25920537
chr17	26299284	26299600
chr17	26603488	26604604
chr17	26619375	26620283
chr17	26625434	26625822
chr17	26880822	26886055
chr17	26936663	26936981
chr17	26937196	26937346
chr17	26937996	26938416
chr17	26939632	26940130
chr17	26940611	26941012
chr17	27245323	27245595
chr17	27276636	27277125
chr17	27293505	27295178
chr17	27332289	27333438
chr17	27339062	27339212
chr17	27344825	27345699
chr17	27345856	27346006
chr17	27348869	27350081
chr17	27353466	27354466
chr17	27380979	27381486
chr17	27403157	27403408
chr17	27455654	27457077
chr17	27458186	27458927
chr17	27466388	27466538
chr17	27506531	27506950
chr17	27532411	27532619
chr17	27569361	27569511
chr17	27603503	27603684
chr17	27609581	27609834
chr17	27654683	27654922
chr17	27748229	27748446
chr17	27753308	27753458
chr17	27759896	27760505
chr17	27793378	27794120
chr17	27805503	27805755
chr17	27880126	27880276
chr17	27888820	27889275
chr17	27889581	27889731
chr17	27892869	27893694
chr17	27915665	27916253
chr17	28008567	28008724
chr17	28040813	28042537
chr17	28227000	28228694
chr17	28228754	28229047
chr17	28251139	28251937
chr17	28317908	28318169
chr17	28318421	28319902
chr17	28334962	28336816
chr17	28357026	28357972
chr17	28370029	28370179
chr17	28370312	28370499
chr17	28371139	28372604
chr17	28381292	28381820
chr17	28384441	28385332
chr17	28402125	28402761
chr17	28405270	28406692
chr17	28407626	28408230
chr17	28416880	28417331
chr17	28471535	28471685
chr17	28497992	28498561
chr17	28521197	28521650
chr17	28533088	28533270
chr17	28544562	28544873
chr17	28548071	28548406
chr17	28549385	28549653
chr17	28549681	28549831
chr17	28551598	28551748
chr17	28551945	28553065
chr17	28553190	28553405
chr17	28570822	28571998
chr17	28576366	28577387
chr17	28598456	28599843
chr17	28613855	28614005
chr17	28644049	28644313
chr17	28644475	28645721
chr17	28659208	28659358
chr17	28661518	28662799
chr17	28702929	28703420
chr17	28706573	28707048
chr17	28710414	28712849
chr17	28716626	28718812
chr17	28719007	28720700
chr17	28725094	28729333
chr17	28742751	28747550
chr17	28747579	28747957
chr17	28749681	28750633
chr17	28760761	28761666
chr17	28763844	28763994
chr17	28808485	28808832
chr17	28809000	28809363
chr17	28811691	28813012
chr17	28842194	28843164
chr17	28854365	28855350
chr17	28865254	28865525
chr17	28872777	28872927
chr17	28873196	28873409
chr17	28879155	28879705
chr17	28896677	28898200
chr17	28902275	28903577
chr17	28948822	28949909
chr17	28950084	28950304
chr17	28950438	28953047
chr17	28953426	28953811
chr17	28956226	28956376
chr17	28967983	28968971
chr17	28985770	28987083
chr17	28987288	28987438
chr17	28996670	28996906
chr17	29003909	29004059
chr17	29004418	29004804
chr17	29004935	29006469
chr17	29008221	29008375
chr17	29018935	29019085
chr17	29019234	29020178
chr17	29020360	29020510
chr17	29032014	29033096
chr17	29037899	29038728
chr17	29040290	29040447
chr17	29042129	29042302
chr17	29042413	29043451
chr17	29048700	29048959
chr17	29069527	29069897
chr17	29076847	29076997
chr17	29084983	29085448
chr17	29086876	29087261
chr17	29087374	29087692
chr17	29109567	29109732
chr17	29111902	29112423
chr17	29115555	29115806
chr17	29115973	29116190
chr17	29117177	29117828
chr17	29124132	29124282
chr17	29128096	29128263
chr17	29132971	29133581
chr17	29140140	29141007
chr17	29141063	29141250
chr17	29143986	29144157
chr17	29145390	29145553
chr17	29145794	29146034
chr17	29148398	29149651
chr17	29156178	29156353
chr17	29176266	29177172
chr17	29178574	29180858
chr17	29219477	29219700
chr17	29240680	29240831
chr17	29240953	29241851
chr17	29292265	29294768
chr17	29369896	29370628
chr17	29376528	29376903
chr17	29389743	29391606
chr17	29553510	29553769
chr17	29565676	29569647
chr17	29572298	29573375
chr17	29580372	29580535
chr17	29584516	29584973
chr17	29588639	29590136
chr17	29590739	29593230
chr17	29593458	29593608
chr17	29593742	29594459
chr17	29613003	29614190
chr17	29615112	29616418
chr17	29616571	29616778
chr17	29616890	29618713
chr17	29620288	29620534
chr17	29622147	29623330
chr17	29623464	29623619
chr17	29625050	29625365
chr17	29634117	29634282
chr17	29639315	29639832
chr17	29760520	29761700
chr17	29786006	29786449
chr17	29789360	29789742
chr17	29839099	29839249
chr17	29844452	29844730
chr17	29929124	29930947
chr17	30093570	30093837
chr17	30104634	30105082
chr17	30116325	30117308
chr17	30203574	30203940
chr17	30235214	30236271
chr17	30237425	30239164
chr17	30253059	30253214
chr17	30291370	30292730
chr17	30340137	30340921
chr17	30378284	30380025
chr17	30388576	30389147
chr17	30476909	30477945
chr17	30555342	30555770
chr17	30564928	30565078
chr17	30565219	30565379
chr17	30566251	30566435
chr17	30594277	30594483
chr17	30599632	30601524
chr17	30644282	30647035
chr17	30650714	30651062
chr17	30651122	30651515
chr17	30663788	30664133
chr17	30666788	30667095
chr17	30667202	30669697
chr17	30669862	30670289
chr17	30693629	30694319
chr17	30697408	30698553
chr17	30699642	30700924
chr17	30707687	30711085
chr17	30728311	30728461
chr17	30730793	30732436
chr17	30787994	30788286
chr17	30824030	30825195
chr17	30831781	30833004
chr17	30905713	30907131
chr17	30921817	30923143
chr17	30956629	30956824
chr17	30956907	30957254
chr17	30970321	30971583
chr17	31008185	31009412
chr17	31021014	31021381
chr17	31074706	31075169
chr17	31075243	31075438
chr17	31094296	31096086
chr17	31130453	31131238
chr17	31144486	31144847
chr17	31238330	31238480
chr17	31266176	31266326
chr17	31390710	31392035
chr17	31405950	31406391
chr17	31414496	31414990
chr17	31416421	31416958
chr17	31425298	31426019
chr17	31431537	31431687
chr17	31431852	31432308
chr17	31437386	31437670
chr17	31457353	31457634
chr17	31467583	31468331
chr17	31469959	31470164
chr17	31487312	31490342
chr17	31499753	31499961
chr17	31508345	31508724
chr17	31517453	31517847
chr17	31525422	31525641
chr17	31533374	31533846
chr17	31549208	31550602
chr17	31556962	31558025
chr17	31558704	31560526
chr17	31565167	31565317
chr17	31596557	31596850
chr17	31610231	31610578
chr17	31685448	31685598
chr17	31695980	31696336
chr17	31733391	31733637
chr17	31858408	31859575
chr17	31901230	31902382
chr17	31936458	31938063
chr17	32006668	32008466
chr17	32060467	32061262
chr17	32061922	32062801
chr17	32062835	32062997
chr17	32066961	32067495
chr17	32079632	32080005
chr17	32080154	32080306
chr17	32083042	32085818
chr17	32085963	32086113
chr17	32111458	32111628
chr17	32127026	32127866
chr17	32135392	32135884
chr17	32141998	32143411
chr17	32253103	32253319
chr17	32258412	32259006
chr17	32264213	32264879
chr17	32265070	32265224
chr17	32265262	32267331
chr17	32267652	32268124
chr17	32277516	32277724
chr17	32279804	32281577
chr17	32288845	32289129
chr17	32289490	32290163
chr17	32302705	32304380
chr17	32305200	32305480
chr17	32323363	32323513
chr17	32323609	32324483
chr17	32341409	32342651
chr17	32349578	32350690
chr17	32443924	32445350
chr17	32483397	32484285
chr17	32485961	32488228
chr17	32498034	32498584
chr17	32503548	32503703
chr17	32518580	32520228
chr17	32520229	32520385
chr17	32523172	32523322
chr17	32546010	32546427
chr17	32621621	32622086
chr17	32627215	32627483
chr17	32659474	32659627
chr17	32683333	32684307
chr17	32822228	32822955
chr17	32876156	32877709
chr17	32887581	32887992
chr17	32909882	32910158
chr17	32918053	32918265
chr17	32927510	32928634
chr17	32929815	32929965
chr17	32936736	32937485
chr17	32998255	32998893
chr17	33038522	33039166
chr17	33140308	33141270
chr17	33162130	33162280
chr17	33193179	33193745
chr17	33291297	33293569
chr17	33335584	33336066
chr17	33381459	33381664
chr17	33452751	33453306
chr17	33520572	33520958
chr17	33521931	33522081
chr17	33603329	33603490
chr17	33639589	33639739
chr17	33674739	33674889
chr17	33750644	33751361
chr17	33816967	33817227
chr17	33858268	33858624
chr17	33929098	33929759
chr17	34012800	34012950
chr17	34051122	34051272
chr17	34146585	34146785
chr17	34156894	34157964
chr17	34158166	34158326
chr17	34178152	34178401
chr17	34199950	34200224
chr17	34235668	34235967
chr17	34254777	34255898
chr17	34297771	34298427
chr17	34361517	34361850
chr17	34361875	34362025
chr17	34423897	34424066
chr17	34424309	34425359
chr17	34488131	34488305
chr17	34519335	34519589
chr17	34527733	34528144
chr17	34556109	34556684
chr17	34567457	34568387
chr17	34578176	34578572
chr17	34578783	34580504
chr17	34580664	34582829
chr17	34593654	34593880
chr17	34597063	34597213
chr17	34598245	34599261
chr17	34601420	34601617
chr17	34609783	34609933
chr17	34613033	34613556
chr17	34613724	34614396
chr17	34616045	34616757
chr17	34624878	34625460
chr17	34626194	34626358
chr17	34626610	34626820
chr17	34633239	34633697
chr17	34638040	34638783
chr17	34640235	34640471
chr17	34665117	34665634
chr17	34665869	34666019
chr17	34703680	34703918
chr17	34741993	34742143
chr17	34754506	34754667
chr17	34764785	34764952
chr17	34797790	34798285
chr17	34798495	34799060
chr17	34816828	34817058
chr17	34820594	34821257
chr17	34851013	34851282
chr17	34883001	34883615
chr17	34892742	34893088
chr17	34960963	34961891
chr17	34979761	34980037
chr17	34980177	34981338
chr17	34998352	34998582
chr17	35014461	35014611
chr17	35063335	35063926
chr17	35088369	35089976
chr17	35119105	35120230
chr17	35141658	35142674
chr17	35151018	35151429
chr17	35242081	35244129
chr17	35312718	35314483
chr17	35314887	35315285
chr17	35345456	35346983
chr17	35368449	35368599
chr17	35373128	35374623
chr17	35432258	35433954
chr17	35447862	35448012
chr17	35448103	35449886
chr17	35460254	35461049
chr17	35487206	35488885
chr17	35494485	35494847
chr17	35495844	35496697
chr17	35496980	35497130
chr17	35498108	35498332
chr17	35567358	35568487
chr17	35568605	35568761
chr17	35578240	35579016
chr17	35586871	35588099
chr17	35596430	35597094
chr17	35684134	35684841
chr17	35726606	35726898
chr17	35729348	35729970
chr17	35731147	35732903
chr17	35741167	35741839
chr17	35747616	35748189
chr17	35749872	35750260
chr17	35752956	35753334
chr17	35763786	35765129
chr17	35794863	35795859
chr17	35804807	35805196
chr17	35808930	35810127
chr17	35930464	35930944
chr17	36182816	36183890
chr17	36202698	36202848
chr17	36463795	36464400
chr17	36482729	36483321
chr17	36486109	36487130
chr17	36534108	36535590
chr17	36544266	36546237
chr17	36591627	36592331
chr17	36592473	36592807
chr17	36600961	36602192
chr17	36629317	36629555
chr17	36633131	36633282
chr17	36641383	36641636
chr17	36642040	36642262
chr17	36657738	36658598
chr17	36688186	36688336
chr17	36703875	36704176
chr17	36722295	36722607
chr17	36791457	36791707
chr17	36807844	36808808
chr17	36848185	36848500
chr17	36918401	36918551
chr17	36920083	36920355
chr17	36921078	36921504
chr17	36934390	36935192
chr17	36936156	36937033
chr17	36937202	36937619
chr17	36938083	36938356
chr17	36938406	36939012
chr17	36940357	36940520
chr17	36940944	36941156
chr17	36941950	36942420
chr17	36942826	36942976
chr17	36946241	36946391
chr17	36948462	36949536
chr17	37047693	37047843
chr17	37066187	37066337
chr17	37225313	37226081
chr17	37358453	37360031
chr17	37406520	37407771
chr17	37488883	37490455
chr17	37608746	37609927
chr17	37727443	37727724
chr17	37729972	37730122
chr17	37742195	37742452
chr17	37743519	37744151
chr17	37744466	37744770
chr17	37745412	37745564
chr17	37745808	37745958
chr17	37844343	37844989
chr17	38255964	38257605
chr17	38277032	38277182
chr17	38296482	38297692
chr17	38325353	38325640
chr17	38333727	38334311
chr17	38351504	38352477
chr17	38414517	38415914
chr17	38419093	38419939
chr17	38427969	38429362
chr17	38440818	38441610
chr17	38444158	38444415
chr17	38450764	38452268
chr17	38453619	38454013
chr17	38484923	38485102
chr17	38503690	38503840
chr17	38508695	38508845
chr17	38508962	38509166
chr17	38509410	38511229
chr17	38558113	38558864
chr17	38559082	38559953
chr17	38561574	38562516
chr17	38563086	38564464
chr17	38571941	38572266
chr17	38572486	38573310
chr17	38577923	38578130
chr17	38578138	38578698
chr17	38579933	38580083
chr17	38583810	38584046
chr17	38584383	38584858
chr17	38585197	38585347
chr17	38588416	38588795
chr17	38598326	38598993
chr17	38600633	38601061
chr17	38601428	38602074
chr17	38604854	38607186
chr17	38609318	38610062
chr17	38663218	38663654
chr17	38673478	38674451
chr17	38674588	38675084
chr17	38702034	38702529
chr17	38703629	38704189
chr17	38705075	38705688
chr17	38705818	38706174
chr17	38715791	38715941
chr17	38718629	38718889
chr17	38719274	38720707
chr17	38729815	38731010
chr17	38747473	38747701
chr17	38747871	38748288
chr17	38748428	38748769
chr17	38749279	38750393
chr17	38751775	38753217
chr17	38789193	38789612
chr17	38798891	38800193
chr17	38824783	38825750
chr17	38853015	38854533
chr17	38861612	38861762
chr17	38867235	38868373
chr17	38868881	38871059
chr17	38871409	38871628
chr17	38873964	38874168
chr17	38877631	38877781
chr17	38879917	38880491
chr17	38884128	38884557
chr17	38885540	38885740
chr17	38886368	38886644
chr17	38896501	38896651
chr17	38908564	38908989
chr17	38922405	38923340
chr17	38925211	38925361
chr17	38925394	38925633
chr17	38967296	38967931
chr17	39011878	39012509
chr17	39012758	39012922
chr17	39027178	39027369
chr17	39056652	39057584
chr17	39069455	39069626
chr17	39080461	39080841
chr17	39098987	39099191
chr17	39147425	39147711
chr17	39151065	39152068
chr17	39152527	39153962
chr17	39154091	39155036
chr17	39164199	39164349
chr17	39164577	39165911
chr17	39174507	39175474
chr17	39177203	39177949
chr17	39194513	39195294
chr17	39195408	39195597
chr17	39196734	39198257
chr17	39199513	39200784
chr17	39206655	39207483
chr17	39209478	39210376
chr17	39212907	39213057
chr17	39224703	39224961
chr17	39225083	39226262
chr17	39227863	39228013
chr17	39231761	39232576
chr17	39235420	39236139
chr17	39239467	39240133
chr17	39244410	39245271
chr17	39252967	39253336
chr17	39306128	39306278
chr17	39400674	39403176
chr17	39450912	39451690
chr17	39461243	39462269
chr17	39547749	39548134
chr17	39555689	39555839
chr17	39556255	39556631
chr17	39563598	39564732
chr17	39573325	39574262
chr17	39579330	39580050
chr17	39592010	39592633
chr17	39596560	39597011
chr17	39599072	39599304
chr17	39601202	39601655
chr17	39605622	39607805
chr17	39617517	39618762
chr17	39621940	39622270
chr17	39623502	39623652
chr17	39626669	39628612
chr17	39631406	39631602
chr17	39634086	39634647
chr17	39636517	39637693
chr17	39639638	39640066
chr17	39644820	39645404
chr17	39652540	39653545
chr17	39654005	39654186
chr17	39663420	39664388
chr17	39665626	39666166
chr17	39666314	39666498
chr17	39666701	39666943
chr17	39667394	39667830
chr17	39668020	39668737
chr17	39672006	39672479
chr17	39675044	39675316
chr17	39675556	39675733
chr17	39687482	39689851
chr17	39694947	39695097
chr17	39695222	39696903
chr17	39699441	39701053
chr17	39701274	39701840
chr17	39704766	39705865
chr17	39723456	39723963
chr17	39729845	39730957
chr17	39737396	39741144
chr17	39753601	39755503
chr17	39820612	39820828
chr17	39864108	39864258
chr17	39864426	39864576
chr17	39926553	39928449
chr17	39952252	39953880
chr17	39958963	39959466
chr17	39959497	39959647
chr17	39979894	39981419
chr17	40013560	40014245
chr17	40018230	40019071
chr17	40019409	40019559
chr17	40026898	40027693
chr17	40034895	40035667
chr17	40038945	40039166
chr17	40054231	40054894
chr17	40062487	40063856
chr17	40065377	40065987
chr17	40068943	40069614
chr17	40070234	40071084
chr17	40071448	40071666
chr17	40075360	40076062
chr17	40086583	40086925
chr17	40091310	40091479
chr17	40091767	40092384
chr17	40098890	40099991
chr17	40100198	40101489
chr17	40102857	40104082
chr17	40106987	40107206
chr17	40109938	40110687
chr17	40111361	40112219
chr17	40112767	40113003
chr17	40113158	40113921
chr17	40121123	40123864
chr17	40124181	40124423
chr17	40139837	40141131
chr17	40168141	40168643
chr17	40176608	40178659
chr17	40190351	40192255
chr17	40201651	40202327
chr17	40218522	40220006
chr17	40281545	40282122
chr17	40287260	40288854
chr17	40295806	40296189
chr17	40306874	40307627
chr17	40307968	40308137
chr17	40308982	40309711
chr17	40309986	40310287
chr17	40316436	40318944
chr17	40321322	40321483
chr17	40322532	40322682
chr17	40322877	40323273
chr17	40331705	40332069
chr17	40336986	40337218
chr17	40341042	40342688
chr17	40342745	40343109
chr17	40344017	40344295
chr17	40344701	40346772
chr17	40347421	40347691
chr17	40347839	40348097
chr17	40354685	40355364
chr17	40358844	40359182
chr17	40361219	40361975
chr17	40362428	40364057
chr17	40364305	40364561
chr17	40364708	40365005
chr17	40367143	40367483
chr17	40374943	40375228
chr17	40410238	40410392
chr17	40417311	40418512
chr17	40423070	40423605
chr17	40433410	40434035
chr17	40441093	40441258
chr17	40442919	40444510
chr17	40450241	40450391
chr17	40462805	40462955
chr17	40463202	40463352
chr17	40471247	40471402
chr17	40475927	40476609
chr17	40489757	40490970
chr17	40499324	40500124
chr17	40560039	40560555
chr17	40615674	40615932
chr17	40619975	40620206
chr17	40647326	40648990
chr17	40818778	40819242
chr17	41417618	41417768
chr17	41487063	41487350
chr17	41496584	41497017
chr17	41500750	41500900
chr17	41507441	41507919
chr17	41511232	41511382
chr17	41521605	41522667
chr17	41527040	41528714
chr17	41528840	41529377
chr17	41529562	41529919
chr17	41536159	41536324
chr17	41538666	41539201
chr17	41544424	41545284
chr17	41548511	41549538
chr17	41579539	41580266
chr17	41609864	41610754
chr17	41613989	41614202
chr17	41615287	41615531
chr17	41634914	41635620
chr17	41635899	41636051
chr17	41647527	41648580
chr17	41648713	41648864
chr17	41655605	41656111
chr17	41656312	41656462
chr17	41662474	41663097
chr17	41665587	41666557
chr17	41666682	41667707
chr17	41675538	41676113
chr17	41687897	41690066
chr17	41704944	41705598
chr17	41705698	41706394
chr17	41730153	41730339
chr17	41733524	41735243
chr17	41737807	41738836
chr17	41772276	41772476
chr17	41773280	41773479
chr17	41775317	41776422
chr17	41777167	41777840
chr17	41784159	41787443
chr17	41792776	41794356
chr17	41800568	41801892
chr17	41803348	41803565
chr17	41810993	41813990
chr17	41818944	41820056
chr17	41835350	41836783
chr17	41864537	41865883
chr17	41915510	41915671
chr17	41915795	41916194
chr17	41917902	41920136
chr17	41930239	41931016
chr17	41959290	41959890
chr17	41962748	41963188
chr17	41965831	41967785
chr17	42012353	42013122
chr17	42016687	42018601
chr17	42019627	42020605
chr17	42027793	42029089
chr17	42050026	42051235
chr17	42054029	42054318
chr17	42054924	42055863
chr17	42057026	42057176
chr17	42061844	42062037
chr17	42062237	42062441
chr17	42063913	42064269
chr17	42067300	42067868
chr17	42072156	42073158
chr17	42097978	42099046
chr17	42101677	42102219
chr17	42107439	42108299
chr17	42112674	42112841
chr17	42116746	42117199
chr17	42120634	42121529
chr17	42122193	42123226
chr17	42154513	42155958
chr17	42178671	42178821
chr17	42179954	42181790
chr17	42183581	42184751
chr17	42185331	42185710
chr17	42194177	42194663
chr17	42222265	42222422
chr17	42275402	42277398
chr17	42281517	42281667
chr17	42282561	42283194
chr17	42287423	42287595
chr17	42288153	42288971
chr17	42289497	42289725
chr17	42311638	42311851
chr17	42312179	42313126
chr17	42322910	42323201
chr17	42328969	42330462
chr17	42345834	42345984
chr17	42366358	42366898
chr17	42379182	42379433
chr17	42387673	42389346
chr17	42402345	42403353
chr17	42406101	42406646
chr17	42407606	42408231
chr17	42414798	42415267
chr17	42421284	42423801
chr17	42428174	42428406
chr17	42428483	42428870
chr17	42439273	42439659
chr17	42442370	42442520
chr17	42458369	42459442
chr17	42517333	42517758
chr17	42519702	42520388
chr17	42520549	42520718
chr17	42527007	42527781
chr17	42531928	42532422
chr17	42535631	42537637
chr17	42547998	42549017
chr17	42550111	42550482
chr17	42553230	42553403
chr17	42553563	42553740
chr17	42554000	42555222
chr17	42555882	42556847
chr17	42561664	42562820
chr17	42566406	42567913
chr17	42577196	42578821
chr17	42608811	42610724
chr17	42618249	42618815
chr17	42653812	42654070
chr17	42659052	42660155
chr17	42660304	42660563
chr17	42668054	42668599
chr17	42669531	42670929
chr17	42673465	42674255
chr17	42674590	42675852
chr17	42675925	42677650
chr17	42677787	42678828
chr17	42678956	42680438
chr17	42681330	42681982
chr17	42682184	42684135
chr17	42698775	42699453
chr17	42701002	42701152
chr17	42744018	42745451
chr17	42760500	42761880
chr17	42763026	42763955
chr17	42773285	42773954
chr17	42779787	42781249
chr17	42798183	42799068
chr17	42823760	42824685
chr17	42832735	42834155
chr17	42843480	42843649
chr17	42878145	42878444
chr17	42891689	42891853
chr17	42937813	42937963
chr17	42964021	42964979
chr17	42965782	42965983
chr17	42979737	42981414
chr17	42997745	42999063
chr17	43006660	43007083
chr17	43020332	43020519
chr17	43020897	43022870
chr17	43024192	43025849
chr17	43027443	43028135
chr17	43033393	43034160
chr17	43034282	43034797
chr17	43034945	43035145
chr17	43036017	43037123
chr17	43040114	43040306
chr17	43040370	43040723
chr17	43041910	43042329
chr17	43079671	43079955
chr17	43124471	43126141
chr17	43159611	43159779
chr17	43168900	43171685
chr17	43211446	43212641
chr17	43231380	43231743
chr17	43232070	43232512
chr17	43233113	43235045
chr17	43235689	43236598
chr17	43238198	43238568
chr17	43238805	43240222
chr17	43240540	43242617
chr17	43242864	43243598
chr17	43244507	43247061
chr17	43250908	43252490
chr17	43252715	43252865
chr17	43253059	43253487
chr17	43258243	43258681
chr17	43262960	43263125
chr17	43264414	43264699
chr17	43264949	43268240
chr17	43270681	43271769
chr17	43272217	43274651
chr17	43277282	43279506
chr17	43279938	43280108
chr17	43280533	43280685
chr17	43281631	43281937
chr17	43282129	43282297
chr17	43282612	43285770
chr17	43286023	43286869
chr17	43288129	43290958
chr17	43292287	43292640
chr17	43294709	43294989
chr17	43295150	43296928
chr17	43297320	43297666
chr17	43298296	43298446
chr17	43299358	43301298
chr17	43305547	43305822
chr17	43309423	43310270
chr17	43314913	43317073
chr17	43323386	43323733
chr17	43334076	43334433
chr17	43355064	43355536
chr17	43360594	43361848
chr17	43367771	43369481
chr17	43388059	43389683
chr17	43393951	43394244
chr17	43398606	43399425
chr17	43407006	43407310
chr17	43438822	43439422
chr17	43458509	43458766
chr17	43483390	43484404
chr17	43525857	43526466
chr17	43530115	43531386
chr17	43536239	43536867
chr17	43541148	43541298
chr17	43542897	43543258
chr17	43545033	43547045
chr17	43563374	43563534
chr17	43576664	43576929
chr17	43578656	43578933
chr17	43579069	43579275
chr17	43592616	43592766
chr17	43593711	43593907
chr17	43610209	43610359
chr17	43627760	43627977
chr17	43646105	43646585
chr17	43658921	43659297
chr17	43662635	43663238
chr17	43665424	43665753
chr17	43669933	43670403
chr17	43677572	43678189
chr17	43694223	43694376
chr17	43694452	43694726
chr17	43713522	43714145
chr17	43720367	43721251
chr17	43736472	43736639
chr17	43755016	43756040
chr17	43759851	43760698
chr17	43777871	43779615
chr17	43832542	43833772
chr17	43846403	43846562
chr17	43847004	43847291
chr17	43851848	43851998
chr17	43878393	43879277
chr17	43880229	43880642
chr17	43892498	43892656
chr17	43899908	43901318
chr17	43905428	43908520
chr17	43910016	43910166
chr17	43910326	43910487
chr17	43917537	43918037
chr17	43927262	43927603
chr17	43937761	43938496
chr17	43940740	43940899
chr17	43944046	43944207
chr17	43946385	43946535
chr17	43952172	43953667
chr17	43983485	43984291
chr17	43994562	43995216
chr17	43997640	43997858
chr17	44004187	44005247
chr17	44005369	44008077
chr17	44014147	44015367
chr17	44065677	44067063
chr17	44069822	44071364
chr17	44084068	44084530
chr17	44086293	44087840
chr17	44095407	44096597
chr17	44098215	44098464
chr17	44102770	44102924
chr17	44110651	44111603
chr17	44115687	44115837
chr17	44120757	44121667
chr17	44121968	44122118
chr17	44122638	44124371
chr17	44137722	44138568
chr17	44141273	44142799
chr17	44168371	44168932
chr17	44170499	44171299
chr17	44185881	44187494
chr17	44191990	44192575
chr17	44193901	44194135
chr17	44198565	44201027
chr17	44203814	44204373
chr17	44210306	44210968
chr17	44217889	44222881
chr17	44268781	44269019
chr17	44273556	44273874
chr17	44279809	44280095
chr17	44307551	44309541
chr17	44311633	44311985
chr17	44314474	44314850
chr17	44314994	44315704
chr17	44315837	44316943
chr17	44324327	44325905
chr17	44326557	44327170
chr17	44331457	44331653
chr17	44344771	44346071
chr17	44350832	44350990
chr17	44353113	44353337
chr17	44353484	44355222
chr17	44360925	44361307
chr17	44362590	44364287
chr17	44369525	44369799
chr17	44372141	44372291
chr17	44374724	44375416
chr17	44375750	44376382
chr17	44384560	44386451
chr17	44400351	44400501
chr17	44502820	44504090
chr17	44511278	44512330
chr17	44533539	44534134
chr17	44536160	44536566
chr17	44539467	44540550
chr17	44541425	44542626
chr17	44542931	44543948
chr17	44547491	44548219
chr17	44549695	44549878
chr17	44555979	44559329
chr17	44587456	44587670
chr17	44599223	44600198
chr17	44608444	44608838
chr17	44627900	44629194
chr17	44656013	44657204
chr17	44689295	44690352
chr17	44708478	44709230
chr17	44749058	44749267
chr17	44749476	44749715
chr17	44749782	44749957
chr17	44758362	44760008
chr17	44774617	44776614
chr17	44778902	44779853
chr17	44782178	44782627
chr17	44829246	44830905
chr17	44831696	44831846
chr17	44842507	44843269
chr17	44844343	44844566
chr17	44898905	44900221
chr17	44910942	44911832
chr17	44919730	44920375
chr17	44920538	44920820
chr17	44921447	44921810
chr17	44947026	44948305
chr17	44961985	44962135
chr17	44966932	44969183
chr17	44969316	44969772
chr17	44970042	44970821
chr17	44971711	44972927
chr17	44987160	44988783
chr17	45003462	45003612
chr17	45006904	45007054
chr17	45007192	45007409
chr17	45013559	45013925
chr17	45018282	45018432
chr17	45019000	45019430
chr17	45020380	45020530
chr17	45020714	45021021
chr17	45021689	45022501
chr17	45023112	45023283
chr17	45040479	45040858
chr17	45050207	45050695
chr17	45050831	45052593
chr17	45060405	45061743
chr17	45090877	45091027
chr17	45099282	45099440
chr17	45100730	45100880
chr17	45114413	45115316
chr17	45129533	45130073
chr17	45131348	45131503
chr17	45131669	45133728
chr17	45135079	45135229
chr17	45135286	45136209
chr17	45138857	45139007
chr17	45139272	45139482
chr17	45143160	45145051
chr17	45147044	45150234
chr17	45151934	45152560
chr17	45160580	45162599
chr17	45171016	45173053
chr17	45197334	45198225
chr17	45218699	45218849
chr17	45221419	45222312
chr17	45228562	45229533
chr17	45231401	45231685
chr17	45234816	45234966
chr17	45235735	45236283
chr17	45240848	45242300
chr17	45242423	45242573
chr17	45246713	45248858
chr17	45256524	45257329
chr17	45261607	45262986
chr17	45270723	45271354
chr17	45277030	45277480
chr17	45316371	45317885
chr17	45364512	45364905
chr17	45371688	45372089
chr17	45404929	45406061
chr17	45425425	45426037
chr17	45428107	45428277
chr17	45429396	45430188
chr17	45431333	45432308
chr17	45432529	45432825
chr17	45432903	45433053
chr17	45490018	45490196
chr17	45490414	45491259
chr17	45501241	45501886
chr17	45584388	45585675
chr17	45585922	45586580
chr17	45619926	45620875
chr17	45740557	45740779
chr17	45745839	45745989
chr17	45783069	45784599
chr17	45784869	45785595
chr17	45813198	45813554
chr17	45893982	45895046
chr17	45897283	45897513
chr17	45897555	45897705
chr17	45971707	45971873
chr17	46044418	46044844
chr17	46192518	46194192
chr17	46224641	46225724
chr17	46243766	46243916
chr17	46266311	46267420
chr17	46361064	46362197
chr17	46372641	46373152
chr17	46579086	46580267
chr17	46590325	46591283
chr17	46770880	46773182
chr17	46785831	46785981
chr17	46818350	46818984
chr17	46819248	46819441
chr17	46819639	46819910
chr17	46821778	46821986
chr17	46832727	46832877
chr17	46841899	46842097
chr17	46851028	46852382
chr17	46863017	46863387
chr17	46876219	46876618
chr17	46922561	46923680
chr17	46940674	46941042
chr17	46942603	46942836
chr17	46977030	46977806
chr17	46977932	46978237
chr17	46978416	46979774
chr17	47054766	47054972
chr17	47067212	47067615
chr17	47099480	47100711
chr17	47188479	47189872
chr17	47229528	47230010
chr17	47253593	47254454
chr17	47254676	47254826
chr17	47275304	47276348
chr17	47295476	47295821
chr17	47310217	47310477
chr17	47323364	47324878
chr17	47423374	47424388
chr17	47491788	47492985
chr17	47530467	47532707
chr17	47538733	47538883
chr17	47648619	47648787
chr17	47648937	47651012
chr17	47687826	47688019
chr17	47688309	47688499
chr17	47693059	47693331
chr17	47693654	47696146
chr17	47698560	47699357
chr17	47701710	47702007
chr17	47708125	47709551
chr17	47714207	47714639
chr17	47720727	47721495
chr17	47727078	47727228
chr17	47732914	47734331
chr17	47742283	47742940
chr17	47776740	47776890
chr17	47789342	47790576
chr17	47802317	47802688
chr17	47810337	47810608
chr17	47821438	47822256
chr17	47830987	47832181
chr17	47840670	47841837
chr17	47843183	47843337
chr17	47846826	47848492
chr17	47850271	47852105
chr17	47852279	47852439
chr17	47872140	47873322
chr17	47889744	47890464
chr17	47895350	47897010
chr17	47902046	47902348
chr17	47941261	47941921
chr17	47947029	47947656
chr17	47949105	47949798
chr17	47957331	47957680
chr17	47957785	47958164
chr17	47958202	47958427
chr17	47970421	47971560
chr17	47978180	47978549
chr17	47987278	47988228
chr17	47990984	47991871
chr17	47995159	47995668
chr17	48002728	48002878
chr17	48003029	48004339
chr17	48011367	48011535
chr17	48011677	48012857
chr17	48018368	48018637
chr17	48023301	48024471
chr17	48024645	48025680
chr17	48026267	48027026
chr17	48036982	48038282
chr17	48047222	48049147
chr17	48051653	48052426
chr17	48053497	48056461
chr17	48068697	48068865
chr17	48100564	48102002
chr17	48107012	48108474
chr17	48130922	48131517
chr17	48143936	48144138
chr17	48149489	48149639
chr17	48153699	48153902
chr17	48160333	48161115
chr17	48215742	48215892
chr17	48228818	48229071
chr17	48261429	48261648
chr17	48429870	48430503
chr17	48456405	48456555
chr17	48456723	48457789
chr17	48470515	48470667
chr17	48472613	48472763
chr17	48483854	48484050
chr17	48489283	48489433
chr17	48492340	48493231
chr17	48520477	48520627
chr17	48520811	48521336
chr17	48526749	48527911
chr17	48528296	48528649
chr17	48529474	48529661
chr17	48530326	48530484
chr17	48530670	48531253
chr17	48541153	48542462
chr17	48542951	48543942
chr17	48544068	48544848
chr17	48546592	48547303
chr17	48550219	48550765
chr17	48550852	48551046
chr17	48552179	48552612
chr17	48554470	48554992
chr17	48555698	48555860
chr17	48559772	48560194
chr17	48563783	48563933
chr17	48564080	48564866
chr17	48570170	48570539
chr17	48571200	48571712
chr17	48578133	48579059
chr17	48581826	48582302
chr17	48585227	48586205
chr17	48593391	48593643
chr17	48593932	48594532
chr17	48595031	48595327
chr17	48596258	48596689
chr17	48597797	48598398
chr17	48602254	48602835
chr17	48603981	48604139
chr17	48609894	48610281
chr17	48610501	48610837
chr17	48611907	48612290
chr17	48612974	48613645
chr17	48614338	48614611
chr17	48617748	48618008
chr17	48618622	48618772
chr17	48620200	48620580
chr17	48624586	48624842
chr17	48625017	48626944
chr17	48633553	48633703
chr17	48633853	48634228
chr17	48636510	48637013
chr17	48641670	48641878
chr17	48641884	48642034
chr17	48642160	48642955
chr17	48646110	48647167
chr17	48647294	48647834
chr17	48671708	48672132
chr17	48678225	48678680
chr17	48718736	48719043
chr17	48719197	48719504
chr17	48719738	48720113
chr17	48722977	48723127
chr17	48724378	48724975
chr17	48725020	48725225
chr17	48728265	48728598
chr17	48728664	48728825
chr17	48729035	48729357
chr17	48729494	48729772
chr17	48734147	48734326
chr17	48738544	48738694
chr17	48738854	48739215
chr17	48747592	48748067
chr17	48749641	48749799
chr17	48750055	48750207
chr17	48751973	48752154
chr17	48752448	48752869
chr17	48754554	48754806
chr17	48754937	48755379
chr17	48790694	48790844
chr17	48790914	48791381
chr17	48804959	48805415
chr17	48814518	48814991
chr17	48816499	48817840
chr17	48817982	48818884
chr17	48830664	48831729
chr17	48879190	48879533
chr17	48884534	48884983
chr17	48891719	48893563
chr17	48907760	48909455
chr17	48943941	48945339
chr17	48960775	48962069
chr17	48964133	48964361
chr17	48970516	48970666
chr17	48971441	48971591
chr17	48972165	48972615
chr17	48994890	48998309
chr17	48998487	48998658
chr17	48999794	49000058
chr17	49003682	49004391
chr17	49012931	49014966
chr17	49016495	49016945
chr17	49021025	49023050
chr17	49023738	49023946
chr17	49031233	49031383
chr17	49031873	49032067
chr17	49032226	49032829
chr17	49035453	49036363
chr17	49053371	49053798
chr17	49054626	49055027
chr17	49056170	49056363
chr17	49132247	49132983
chr17	49133109	49133369
chr17	49150334	49150484
chr17	49180363	49180608
chr17	49191788	49194383
chr17	49210554	49211007
chr17	49223264	49225294
chr17	49227403	49227742
chr17	49230300	49231292
chr17	49260001	49260916
chr17	49260971	49261184
chr17	49356715	49356883
chr17	49360847	49363087
chr17	49365853	49366003
chr17	49371262	49372088
chr17	49402013	49402222
chr17	49408164	49408511
chr17	49414386	49415536
chr17	49434774	49435401
chr17	49438290	49439407
chr17	49451385	49451592
chr17	49469494	49470695
chr17	49471115	49471341
chr17	49485933	49487105
chr17	49494717	49498570
chr17	49502128	49502278
chr17	49507916	49509159
chr17	49514122	49514651
chr17	49515204	49516030
chr17	49548300	49548467
chr17	49556045	49556690
chr17	49556706	49556856
chr17	49557653	49557803
chr17	49567793	49568511
chr17	49569834	49570665
chr17	49575249	49577331
chr17	49585741	49585945
chr17	49602571	49602797
chr17	49633658	49634220
chr17	49646655	49646805
chr17	49677099	49678538
chr17	49691723	49692007
chr17	49703997	49704219
chr17	49707587	49708550
chr17	49708879	49709171
chr17	49762904	49764805
chr17	49787421	49789662
chr17	49815233	49815384
chr17	49815748	49816315
chr17	49837123	49837273
chr17	49843832	49844284
chr17	49847746	49848450
chr17	49850834	49852070
chr17	49861179	49861662
chr17	49865143	49866235
chr17	49875669	49876272
chr17	49880242	49881283
chr17	49881426	49881576
chr17	49887001	49887544
chr17	49887784	49887957
chr17	49890214	49891089
chr17	49899002	49899497
chr17	49901719	49902553
chr17	49909314	49911239
chr17	49911803	49912062
chr17	49914093	49914651
chr17	49915696	49916325
chr17	49932167	49932365
chr17	49935681	49935930
chr17	49944431	49944966
chr17	49952340	49952760
chr17	49962563	49963518
chr17	49963662	49964378
chr17	49964650	49964996
chr17	49965040	49965823
chr17	49968403	49970343
chr17	49971453	49973655
chr17	49975757	49976713
chr17	49978146	49978296
chr17	49980758	49981320
chr17	49987702	49988448
chr17	49992943	49993977
chr17	49994430	49995533
chr17	49996387	49997309
chr17	49998091	49998554
chr17	50026615	50027485
chr17	50028479	50028663
chr17	50034333	50034526
chr17	50036770	50036939
chr17	50047518	50047668
chr17	50055076	50057302
chr17	50057483	50057633
chr17	50064547	50064697
chr17	50064841	50065031
chr17	50076581	50077155
chr17	50087465	50087615
chr17	50087820	50087970
chr17	50094589	50095705
chr17	50095776	50095973
chr17	50101147	50102382
chr17	50111496	50112592
chr17	50115040	50115342
chr17	50117030	50117871
chr17	50122859	50123305
chr17	50123457	50124036
chr17	50128539	50129099
chr17	50129232	50131198
chr17	50132837	50133210
chr17	50133587	50133982
chr17	50139935	50140449
chr17	50146263	50146413
chr17	50148262	50149173
chr17	50149268	50149670
chr17	50149741	50150334
chr17	50150708	50151511
chr17	50151538	50152560
chr17	50160915	50162232
chr17	50169178	50169618
chr17	50177952	50178672
chr17	50184636	50184788
chr17	50199513	50201083
chr17	50207030	50207477
chr17	50207893	50208073
chr17	50209409	50209559
chr17	50209680	50209873
chr17	50210232	50211145
chr17	50213051	50213237
chr17	50263676	50263826
chr17	50264075	50264832
chr17	50268945	50269158
chr17	50270221	50270779
chr17	50272783	50273897
chr17	50274319	50275064
chr17	50290456	50290641
chr17	50303126	50303491
chr17	50305226	50305376
chr17	50345234	50347393
chr17	50347418	50347568
chr17	50361838	50362428
chr17	50363319	50364247
chr17	50364483	50364633
chr17	50364839	50365078
chr17	50372863	50373615
chr17	50396923	50398042
chr17	50425565	50427161
chr17	50468607	50469476
chr17	50478390	50479761
chr17	50482331	50482683
chr17	50504340	50504538
chr17	50508029	50509069
chr17	50518641	50518791
chr17	50532358	50533434
chr17	50533499	50534518
chr17	50541629	50542594
chr17	50546757	50547808
chr17	50550604	50551433
chr17	50558433	50559315
chr17	50559782	50562389
chr17	50562534	50562965
chr17	50563927	50564299
chr17	50564476	50564626
chr17	50564910	50565448
chr17	50565644	50566317
chr17	50570307	50570771
chr17	50583794	50584051
chr17	50586323	50586914
chr17	50593081	50594017
chr17	50596553	50597054
chr17	50602363	50602513
chr17	50620976	50621769
chr17	50623372	50623806
chr17	50623948	50624472
chr17	50625834	50626441
chr17	50628056	50628747
chr17	50630925	50631081
chr17	50634578	50635815
chr17	50668620	50668770
chr17	50690257	50691206
chr17	50706753	50706957
chr17	50707147	50707958
chr17	50719016	50720110
chr17	50783140	50783478
chr17	50831213	50831363
chr17	50841548	50841763
chr17	50841926	50842348
chr17	50865299	50868127
chr17	50893470	50893728
chr17	50902862	50903026
chr17	50904467	50905488
chr17	50909257	50909814
chr17	50912068	50912362
chr17	50914648	50914798
chr17	50917404	50917644
chr17	50917725	50918014
chr17	50919695	50920243
chr17	50921013	50921252
chr17	50931053	50931963
chr17	50944176	50944995
chr17	50950056	50950931
chr17	50954864	50955014
chr17	50956917	50957313
chr17	51046101	51046251
chr17	51046504	51047312
chr17	51056843	51057414
chr17	51119819	51121558
chr17	51121800	51122398
chr17	51153033	51154092
chr17	51165271	51167439
chr17	51167543	51167730
chr17	51259096	51261338
chr17	51371779	51372149
chr17	51373815	51374002
chr17	51455238	51455388
chr17	51461659	51461883
chr17	51488063	51488375
chr17	51639923	51640316
chr17	51654068	51654218
chr17	51764543	51764924
chr17	51913056	51913302
chr17	52048697	52048847
chr17	52157221	52157371
chr17	52157987	52159121
chr17	52409047	52409434
chr17	52436938	52437230
chr17	52451414	52451571
chr17	52751270	52751666
chr17	52986270	52986423
chr17	53061315	53061465
chr17	53061705	53061897
chr17	53105657	53106460
chr17	53143015	53143173
chr17	53525303	53525505
chr17	53607476	53607626
chr17	53630109	53630408
chr17	53630466	53630700
chr17	53748299	53748449
chr17	54085984	54086280
chr17	54202013	54202163
chr17	54256587	54256817
chr17	54544276	54544698
chr17	54626182	54626582
chr17	54749148	54749469
chr17	54899732	54901607
chr17	54967611	54969143
chr17	54969251	54969548
chr17	55238119	55239149
chr17	55264751	55265442
chr17	55265724	55266356
chr17	55295793	55296169
chr17	55305663	55305864
chr17	55335127	55335308
chr17	55335529	55335822
chr17	55356640	55356954
chr17	55420734	55422524
chr17	55444545	55444695
chr17	55493145	55493360
chr17	55501823	55502342
chr17	55577710	55577974
chr17	55601873	55602422
chr17	55707307	55707601
chr17	55723010	55723214
chr17	55731663	55731910
chr17	55750651	55751719
chr17	55774953	55775182
chr17	55845146	55845522
chr17	55845658	55845856
chr17	55869845	55870074
chr17	55870106	55870477
chr17	55938981	55939820
chr17	55990031	55990217
chr17	55990461	55990926
chr17	56010254	56010604
chr17	56172520	56172670
chr17	56592255	56594888
chr17	56595807	56597035
chr17	56598010	56598213
chr17	56629909	56630092
chr17	56653961	56654173
chr17	56678163	56679128
chr17	56699287	56699799
chr17	56707470	56707902
chr17	56750520	56750760
chr17	56754932	56755082
chr17	56780021	56780795
chr17	56798693	56798855
chr17	56819507	56819966
chr17	56833061	56835232
chr17	56913235	56914651
chr17	56940056	56940449
chr17	56960603	56961253
chr17	56977686	56978306
chr17	56978454	56978671
chr17	57010140	57010298
chr17	57068216	57068456
chr17	57084469	57086666
chr17	57099554	57100190
chr17	57110121	57110380
chr17	57131123	57131292
chr17	57136528	57136678
chr17	57243350	57243645
chr17	57255534	57257060
chr17	57257924	57259173
chr17	57259911	57260490
chr17	57284951	57285219
chr17	57285457	57285642
chr17	57295034	57295184
chr17	57306050	57306243
chr17	57313596	57313922
chr17	57338361	57338905
chr17	57341925	57342094
chr17	57356963	57357714
chr17	57363930	57364455
chr17	57378905	57379055
chr17	57379482	57380229
chr17	57402122	57402327
chr17	57406277	57407069
chr17	57407864	57408111
chr17	57408352	57408532
chr17	57408822	57408979
chr17	57426192	57426503
chr17	57433086	57433244
chr17	57440699	57441397
chr17	57465948	57466704
chr17	57471269	57471419
chr17	57471637	57472607
chr17	57477249	57477440
chr17	57511411	57511946
chr17	57517809	57518128
chr17	57527478	57528311
chr17	57537696	57538322
chr17	57549992	57550142
chr17	57550230	57550400
chr17	57552359	57552521
chr17	57553798	57554505
chr17	57554632	57554782
chr17	57570954	57571211
chr17	57577690	57578641
chr17	57588194	57588380
chr17	57597911	57598064
chr17	57608381	57609125
chr17	57612486	57613013
chr17	57649835	57650386
chr17	57662529	57663612
chr17	57664974	57665655
chr17	57671718	57672218
chr17	57672348	57672539
chr17	57698512	57698740
chr17	57707962	57708393
chr17	57756810	57756980
chr17	57762090	57762348
chr17	57762471	57762621
chr17	57783022	57783773
chr17	57803102	57803261
chr17	57833096	57833567
chr17	57834176	57834546
chr17	57849723	57850647
chr17	57851782	57851932
chr17	57857796	57858146
chr17	57861037	57862868
chr17	57868263	57868870
chr17	57874165	57875987
chr17	57876081	57876589
chr17	57879463	57879780
chr17	57881150	57881713
chr17	57892168	57892401
chr17	57892544	57893572
chr17	57898036	57899758
chr17	57904965	57905476
chr17	57906964	57907460
chr17	57912009	57912159
chr17	57915712	57916977
chr17	57925714	57925864
chr17	57926893	57927712
chr17	57935146	57936553
chr17	57948713	57948865
chr17	57954214	57956551
chr17	57986954	57989025
chr17	57993577	57993995
chr17	57995301	57995652
chr17	58006425	58008095
chr17	58008427	58008666
chr17	58046742	58046970
chr17	58073358	58073508
chr17	58081558	58082041
chr17	58082328	58082499
chr17	58082738	58084267
chr17	58084403	58084925
chr17	58113190	58113348
chr17	58156906	58158001
chr17	58172556	58172731
chr17	58193825	58194072
chr17	58218757	58219505
chr17	58228925	58229367
chr17	58249093	58250134
chr17	58254638	58255102
chr17	58279458	58279989
chr17	58284211	58284479
chr17	58284599	58285089
chr17	58304316	58304785
chr17	58308063	58308997
chr17	58324138	58325710
chr17	58325893	58326043
chr17	58328395	58329186
chr17	58337866	58339403
chr17	58351671	58353244
chr17	58364458	58365122
chr17	58402800	58402950
chr17	58403144	58403641
chr17	58417346	58417877
chr17	58447368	58447518
chr17	58447526	58447730
chr17	58513577	58515321
chr17	58517054	58518937
chr17	58520909	58521335
chr17	58530699	58530931
chr17	58531196	58532633
chr17	58541294	58541489
chr17	58587785	58587966
chr17	58631166	58632312
chr17	58632328	58632485
chr17	58657863	58659850
chr17	58692014	58692164
chr17	58692560	58692774
chr17	58755266	58757051
chr17	59106228	59107606
chr17	59153915	59156035
chr17	59166020	59166415
chr17	59209874	59210121
chr17	59220292	59221420
chr17	59290405	59290763
chr17	59311128	59311417
chr17	59329624	59329805
chr17	59329986	59330136
chr17	59331122	59332878
chr17	59365411	59367023
chr17	59367646	59367861
chr17	59370968	59371383
chr17	59423915	59424065
chr17	59440856	59441086
chr17	59441217	59441367
chr17	59521625	59521996
chr17	59565198	59566245
chr17	59618701	59618851
chr17	59619110	59620988
chr17	59706681	59708305
chr17	59786604	59786754
chr17	59836872	59838423
chr17	59839246	59839405
chr17	59840425	59840852
chr17	59840973	59841303
chr17	59843046	59843280
chr17	59843530	59843773
chr17	59844065	59844650
chr17	59845880	59846034
chr17	59846608	59846758
chr17	59847079	59847313
chr17	59857248	59857504
chr17	59892602	59893930
chr17	59964096	59965229
chr17	60024740	60024906
chr17	60025434	60027262
chr17	60030054	60030204
chr17	60037147	60037625
chr17	60078260	60079695
chr17	60115858	60116493
chr17	60116624	60116774
chr17	60118967	60119117
chr17	60119312	60121093
chr17	60122038	60122188
chr17	60134984	60136046
chr17	60139402	60140290
chr17	60141090	60142003
chr17	60142176	60142436
chr17	60142524	60143453
chr17	60145356	60145927
chr17	60148240	60148392
chr17	60149496	60150508
chr17	60158768	60159458
chr17	60160831	60161101
chr17	60161331	60162221
chr17	60163242	60163702
chr17	60171285	60171435
chr17	60231493	60231667
chr17	60327269	60328494
chr17	60328744	60328989
chr17	60385058	60385729
chr17	60391008	60392908
chr17	60421259	60422391
chr17	60525614	60526547
chr17	60599223	60601637
chr17	60602471	60602824
chr17	60676839	60676989
chr17	60677222	60678558
chr17	60747200	60747350
chr17	60747470	60747719
chr17	60886612	60887521
chr17	61110509	61110916
chr17	61155717	61155867
chr17	61245006	61246119
chr17	61253910	61254060
chr17	61285622	61285772
chr17	61286391	61286666
chr17	61353266	61353416
chr17	61359109	61359789
chr17	61369222	61369372
chr17	61390011	61390447
chr17	61393711	61394478
chr17	61395318	61397748
chr17	61397898	61398386
chr17	61398562	61399788
chr17	61399823	61401077
chr17	61401911	61402267
chr17	61403030	61403449
chr17	61404106	61404406
chr17	61404713	61404968
chr17	61405097	61406066
chr17	61408075	61408432
chr17	61409291	61409764
chr17	61410661	61413448
chr17	61416559	61417293
chr17	61443687	61444001
chr17	61450547	61450921
chr17	61451057	61452959
chr17	61454361	61456177
chr17	61456308	61457236
chr17	61461453	61462734
chr17	61462996	61463466
chr17	61463608	61463907
chr17	61467453	61468042
chr17	61486727	61487117
chr17	61862027	61862177
chr17	61862973	61864145
chr17	61927052	61928165
chr17	62064791	62066238
chr17	62109455	62109806
chr17	62416794	62417182
chr17	62423426	62424486
chr17	62461852	62462494
chr17	62472232	62472550
chr17	62477724	62479937
chr17	62616875	62617890
chr17	62619640	62619790
chr17	62626786	62628598
chr17	62628886	62629723
chr17	62633661	62634157
chr17	62637869	62638019
chr17	62644640	62644990
chr17	62652183	62654316
chr17	62679938	62680318
chr17	62690655	62690884
chr17	62692981	62693471
chr17	62703578	62704889
chr17	62705652	62706347
chr17	62750671	62751031
chr17	62751156	62751324
chr17	62761576	62762308
chr17	62765460	62765661
chr17	62800730	62800941
chr17	62807805	62808872
chr17	62824421	62825477
chr17	62965483	62967170
chr17	62968554	62968813
chr17	63151052	63151202
chr17	63406883	63407033
chr17	63428048	63428508
chr17	63435993	63436143
chr17	63436707	63436954
chr17	63442612	63442816
chr17	63445499	63447490
chr17	63447701	63447957
chr17	63450843	63451052
chr17	63475654	63475968
chr17	63476338	63478141
chr17	63478854	63479243
chr17	63484660	63484905
chr17	63497539	63498049
chr17	63522637	63523786
chr17	63525340	63525514
chr17	63537923	63538802
chr17	63544141	63544403
chr17	63545176	63545405
chr17	63549605	63551402
chr17	63551789	63552035
chr17	63573819	63574121
chr17	63600723	63601441
chr17	63621483	63623430
chr17	63675397	63675610
chr17	63694749	63694946
chr17	63696374	63696524
chr17	63696728	63697165
chr17	63697923	63701671
chr17	63740839	63742714
chr17	63773202	63774748
chr17	63826392	63827933
chr17	63834859	63835009
chr17	63841624	63843467
chr17	63848824	63849622
chr17	63857082	63857278
chr17	63880942	63881639
chr17	63881793	63881943
chr17	63918084	63918234
chr17	63919033	63919481
chr17	63930448	63930698
chr17	63930926	63931509
chr17	63938295	63938562
chr17	63946803	63947243
chr17	63951030	63951238
chr17	63960282	63960936
chr17	63961137	63962886
chr17	63988508	63989646
chr17	63990256	63990906
chr17	63997452	63999054
chr17	64025856	64026278
chr17	64063835	64064335
chr17	64129294	64130791
chr17	64145411	64146896
chr17	64157908	64158093
chr17	64216584	64217011
chr17	64217251	64217561
chr17	64262371	64263977
chr17	64320820	64320970
chr17	64321069	64321356
chr17	64335282	64335866
chr17	64410795	64411167
chr17	64411904	64412631
chr17	64420273	64420474
chr17	64496117	64497742
chr17	64505418	64505787
chr17	64505967	64507728
chr17	64547384	64547702
chr17	64661217	64663312
chr17	64773547	64774920
chr17	64776486	64777601
chr17	64777964	64779113
chr17	64779578	64782133
chr17	64784880	64785099
chr17	64785310	64785509
chr17	64829142	64829525
chr17	64829723	64829873
chr17	64836435	64838135
chr17	64847613	64848433
chr17	64918758	64920101
chr17	64965746	64966236
chr17	64974882	64976241
chr17	65055438	65057395
chr17	65057569	65057760
chr17	65062620	65062800
chr17	65079482	65079898
chr17	65100154	65101326
chr17	65122934	65123600
chr17	65136996	65137915
chr17	65183540	65184133
chr17	65243979	65244129
chr17	65244325	65244551
chr17	65278378	65278599
chr17	65293990	65294483
chr17	65453175	65453487
chr17	65460149	65460299
chr17	65495024	65496017
chr17	65515894	65516806
chr17	65530277	65531123
chr17	65531276	65531780
chr17	65531941	65532096
chr17	65538809	65539419
chr17	65545813	65546531
chr17	65546689	65546864
chr17	65550275	65550771
chr17	65556301	65556707
chr17	65558872	65559160
chr17	65559621	65562379
chr17	65565060	65565231
chr17	65572384	65573569
chr17	65576959	65577109
chr17	65586939	65587131
chr17	65594339	65594531
chr17	65698592	65698946
chr17	65742554	65742972
chr17	65775000	65775180
chr17	65902987	65903258
chr17	66191447	66192601
chr17	66301711	66303772
chr17	66304442	66305186
chr17	66310636	66311021
chr17	66364996	66365158
chr17	66365309	66365469
chr17	66374252	66374543
chr17	66387712	66387877
chr17	66449607	66449757
chr17	66451641	66451804
chr17	66474307	66475437
chr17	66485622	66485792
chr17	66494037	66494187
chr17	66533467	66533984
chr17	66539793	66540725
chr17	66548804	66549533
chr17	66549866	66550079
chr17	66565170	66565733
chr17	66567281	66567515
chr17	66601961	66602663
chr17	66728015	66728266
chr17	66728329	66728479
chr17	66730266	66731085
chr17	66777417	66777576
chr17	66777711	66778267
chr17	66803268	66804028
chr17	66829368	66830360
chr17	66834743	66835460
chr17	66837781	66837931
chr17	66963561	66966251
chr17	66976818	66977038
chr17	67139732	67140061
chr17	67244348	67247031
chr17	67257807	67257957
chr17	67293800	67294017
chr17	67322228	67322415
chr17	67322510	67322703
chr17	67334583	67334757
chr17	67334921	67335071
chr17	67366138	67366836
chr17	67374750	67375135
chr17	67376781	67379439
chr17	67387115	67387265
chr17	67443038	67443283
chr17	67475476	67475838
chr17	67490462	67491489
chr17	67519851	67520010
chr17	67528857	67529313
chr17	67603031	67603290
chr17	67607012	67607162
chr17	67628540	67628690
chr17	67717308	67718484
chr17	67751268	67752462
chr17	67778894	67779496
chr17	67824757	67826602
chr17	67959160	67959326
chr17	67959604	67959794
chr17	67973254	67973568
chr17	67974295	67975277
chr17	67992901	67994292
chr17	67994556	67994719
chr17	67995579	67996424
chr17	68011034	68011371
chr17	68019796	68020673
chr17	68033913	68034450
chr17	68035285	68036141
chr17	68100982	68102466
chr17	68133523	68134174
chr17	68172465	68172713
chr17	68177160	68177352
chr17	68184364	68184621
chr17	68195979	68198543
chr17	68198869	68199666
chr17	68199910	68200173
chr17	68200570	68201574
chr17	68204798	68206568
chr17	68247325	68248631
chr17	68259049	68259452
chr17	68262923	68263355
chr17	68290428	68292868
chr17	68293971	68294457
chr17	68301316	68301724
chr17	68308813	68309016
chr17	68344559	68345242
chr17	68378246	68379185
chr17	68399033	68399296
chr17	68413303	68414181
chr17	68436447	68436938
chr17	68456309	68458235
chr17	68462726	68463270
chr17	68511490	68513498
chr17	68599724	68601512
chr17	68604280	68604877
chr17	68613773	68614270
chr17	68627912	68628106
chr17	68759489	68760096
chr17	69004294	69004971
chr17	69070696	69070942
chr17	69213530	69213680
chr17	69235484	69235677
chr17	69326360	69327838
chr17	69358773	69358923
chr17	69394575	69394725
chr17	69394865	69395016
chr17	69414278	69415076
chr17	69415117	69415267
chr17	69418146	69418296
chr17	69425531	69425812
chr17	69447932	69448107
chr17	69448214	69449176
chr17	69451541	69451691
chr17	69461441	69461791
chr17	69501713	69502028
chr17	69502202	69502374
chr17	69533858	69534051
chr17	69569414	69569578
chr17	69625661	69625815
chr17	69801831	69802622
chr17	69870147	69870987
chr17	69914649	69914838
chr17	69961559	69962018
chr17	70029375	70029558
chr17	70054995	70055154
chr17	70167916	70168334
chr17	70168505	70170273
chr17	70208247	70208397
chr17	70459268	70459737
chr17	70622467	70622637
chr17	70987678	70988212
chr17	71032641	71033697
chr17	71286983	71287133
chr17	71287449	71287710
chr17	71344564	71344714
chr17	71398810	71399225
chr17	71828140	71828896
chr17	72029845	72030951
chr17	72115695	72116878
chr17	72118213	72118782
chr17	72119691	72120357
chr17	72120407	72122206
chr17	72122360	72123231
chr17	72150974	72151358
chr17	72151553	72151918
chr17	72165661	72165811
chr17	72182409	72182682
chr17	72219189	72220307
chr17	72236583	72236833
chr17	72336151	72336399
chr17	72352155	72352319
chr17	72378856	72379190
chr17	72381399	72382536
chr17	72383051	72383288
chr17	72386871	72387117
chr17	72407502	72407652
chr17	72430860	72431010
chr17	72467710	72467860
chr17	72468093	72468569
chr17	72475517	72475867
chr17	72476031	72476972
chr17	72538967	72539490
chr17	72540160	72540642
chr17	72556973	72557266
chr17	72576072	72576944
chr17	72591541	72592021
chr17	72592330	72593016
chr17	72602638	72603394
chr17	72615136	72615295
chr17	72684415	72684565
chr17	72742997	72743468
chr17	72764171	72764409
chr17	72952272	72952487
chr17	73091897	73093301
chr17	73099201	73099445
chr17	73156059	73156699
chr17	73164320	73166559
chr17	73189708	73189925
chr17	73191544	73191696
chr17	73192022	73192333
chr17	73192458	73193740
chr17	73231608	73233199
chr17	73261815	73263181
chr17	73283538	73284079
chr17	73305095	73305530
chr17	73309666	73310358
chr17	73310495	73312911
chr17	73341565	73342725
chr17	73342905	73344317
chr17	73348491	73348915
chr17	73348935	73349650
chr17	73359886	73361732
chr17	73361837	73361987
chr17	73363706	73364189
chr17	73369931	73370141
chr17	73429741	73430034
chr17	73477089	73477239
chr17	73492726	73493448
chr17	73536116	73536985
chr17	73541406	73541562
chr17	73542363	73542689
chr17	73546874	73547546
chr17	73550935	73551273
chr17	73552970	73553120
chr17	73560821	73560996
chr17	73566893	73567740
chr17	73569887	73570037
chr17	73589585	73590015
chr17	73595352	73595904
chr17	73613069	73614270
chr17	73614445	73614918
chr17	73616202	73616527
chr17	73616728	73616956
chr17	73642919	73645983
chr17	73686173	73686421
chr17	73690716	73690866
chr17	73691522	73691672
chr17	73709963	73710430
chr17	73720129	73720299
chr17	73736556	73736714
chr17	73760241	73760766
chr17	73784380	73784663
chr17	73786069	73786924
chr17	73787253	73787413
chr17	73815581	73816038
chr17	73820699	73821490
chr17	73827689	73828241
chr17	73841592	73841887
chr17	73901589	73902952
chr17	73903081	73903231
chr17	73930033	73930314
chr17	73951950	73953125
chr17	73956677	73956885
chr17	73974259	73974529
chr17	73998812	73999158
chr17	74008261	74008579
chr17	74016570	74016938
chr17	74055309	74055931
chr17	74089948	74090122
chr17	74115567	74116642
chr17	74117976	74119007
chr17	74150224	74150374
chr17	74196590	74196740
chr17	74199447	74199911
chr17	74202986	74204307
chr17	74210483	74210633
chr17	74210760	74211749
chr17	74211903	74212176
chr17	74212219	74212681
chr17	74212854	74214619
chr17	74245006	74245172
chr17	74245298	74246169
chr17	74260383	74260865
chr17	74274089	74274421
chr17	74284699	74285320
chr17	74296649	74296885
chr17	74301217	74301367
chr17	74325463	74326919
chr17	74342428	74342587
chr17	74344773	74344923
chr17	74351535	74352485
chr17	74354114	74354730
chr17	74361043	74362357
chr17	74368298	74368458
chr17	74379490	74380368
chr17	74389149	74389785
chr17	74404014	74404344
chr17	74404376	74404636
chr17	74427439	74427675
chr17	74429934	74431417
chr17	74431658	74434066
chr17	74442550	74443186
chr17	74453216	74455330
chr17	74466427	74467582
chr17	74532268	74532460
chr17	74632268	74632646
chr17	74671030	74671740
chr17	74736056	74738429
chr17	74744659	74745827
chr17	74748147	74750138
chr17	74759576	74760619
chr17	74760796	74761299
chr17	74763607	74764674
chr17	74770884	74771084
chr17	74775935	74777172
chr17	74780952	74781102
chr17	74791520	74791786
chr17	74815905	74816238
chr17	74840718	74840894
chr17	74841061	74841211
chr17	74841897	74842141
chr17	74842397	74843614
chr17	74852147	74853242
chr17	74859280	74859430
chr17	74859638	74860280
chr17	74860382	74861261
chr17	74861418	74862714
chr17	74864643	74865186
chr17	74872304	74873786
chr17	74893061	74893999
chr17	74921181	74921514
chr17	74922839	74923965
chr17	74924127	74924384
chr17	74924722	74925065
chr17	74935124	74935410
chr17	74935541	74936526
chr17	74952185	74952384
chr17	74958063	74958390
chr17	74961657	74962131
chr17	74963586	74963982
chr17	74971972	74973488
chr17	74981738	74982986
chr17	74986997	74989002
chr17	75003048	75003390
chr17	75012088	75013819
chr17	75033454	75035651
chr17	75044899	75045557
chr17	75046222	75048047
chr17	75054624	75054849
chr17	75087261	75089125
chr17	75091370	75091520
chr17	75092725	75093326
chr17	75105443	75106039
chr17	75109163	75110722
chr17	75113631	75113973
chr17	75114114	75114578
chr17	75130554	75132265
chr17	75153267	75155259
chr17	75171989	75172385
chr17	75181823	75182031
chr17	75182179	75183691
chr17	75204824	75206025
chr17	75238718	75239391
chr17	75240104	75241323
chr17	75261117	75262547
chr17	75267653	75268087
chr17	75269930	75272317
chr17	75288553	75289889
chr17	75317851	75318001
chr17	75323110	75323291
chr17	75327980	75328211
chr17	75344580	75345478
chr17	75345608	75346204
chr17	75346461	75346620
chr17	75346774	75347532
chr17	75352111	75352327
chr17	75368184	75368745
chr17	75393454	75394551
chr17	75394787	75394937
chr17	75404802	75406416
chr17	75426185	75426615
chr17	75456120	75457603
chr17	75457774	75457930
chr17	75481802	75482056
chr17	75499238	75499415
chr17	75504406	75504560
chr17	75504760	75504910
chr17	75514380	75514584
chr17	75514711	75517269
chr17	75517423	75517573
chr17	75524562	75526894
chr17	75530875	75531025
chr17	75542284	75542489
chr17	75549083	75550593
chr17	75552774	75553236
chr17	75558718	75559237
chr17	75565241	75565391
chr17	75587660	75590077
chr17	75594589	75594888
chr17	75601273	75601657
chr17	75614072	75614299
chr17	75619631	75620441
chr17	75625761	75626573
chr17	75632626	75633742
chr17	75633833	75634389
chr17	75634526	75634726
chr17	75643130	75643433
chr17	75646218	75646546
chr17	75653044	75653497
chr17	75666837	75667708
chr17	75693489	75694819
chr17	75720662	75722011
chr17	75723316	75723515
chr17	75747670	75748148
chr17	75749766	75749917
chr17	75749949	75750464
chr17	75753391	75754453
chr17	75755385	75755771
chr17	75758424	75759006
chr17	75764301	75765778
chr17	75773745	75774188
chr17	75774567	75775502
chr17	75775821	75776028
chr17	75778603	75780217
chr17	75783965	75785959
chr17	75816947	75817295
chr17	75827303	75828252
chr17	75829927	75830960
chr17	75831156	75831670
chr17	75832522	75833440
chr17	75835114	75835680
chr17	75844645	75845695
chr17	75848355	75848715
chr17	75853938	75854322
chr17	75854921	75856600
chr17	75861186	75861616
chr17	75876408	75876735
chr17	75876998	75878977
chr17	75895431	75895985
chr17	75896212	75897540
chr17	75903988	75905579
chr17	75910823	75911243
chr17	75913792	75913994
chr17	75915051	75915201
chr17	75940589	75941721
chr17	75978591	75980239
chr17	75983410	75984046
chr17	76000134	76000971
chr17	76005481	76006101
chr17	76013873	76014955
chr17	76018937	76019087
chr17	76029350	76029977
chr17	76036852	76037258
chr17	76040177	76040999
chr17	76071968	76073084
chr17	76074231	76077698
chr17	76079676	76080852
chr17	76088039	76088338
chr17	76103082	76104364
chr17	76106213	76106363
chr17	76119392	76119586
chr17	76121107	76122718
chr17	76124989	76125638
chr17	76130888	76131038
chr17	76131404	76133375
chr17	76133571	76133968
chr17	76134594	76136352
chr17	76136538	76137298
chr17	76137449	76139299
chr17	76139434	76140532
chr17	76140841	76142421
chr17	76147641	76147792
chr17	76153816	76154012
chr17	76156308	76156458
chr17	76177173	76177410
chr17	76181982	76182474
chr17	76193563	76193713
chr17	76213353	76213721
chr17	76239517	76241386
chr17	76257148	76257298
chr17	76259594	76259784
chr17	76264737	76266702
chr17	76268219	76268843
chr17	76271580	76272726
chr17	76273201	76273354
chr17	76273570	76273720
chr17	76276871	76277113
chr17	76279345	76279509
chr17	76279667	76280017
chr17	76299284	76299437
chr17	76352956	76354365
chr17	76373449	76373599
chr17	76381836	76381986
chr17	76382147	76385614
chr17	76385649	76386206
chr17	76389152	76389775
chr17	76389955	76390397
chr17	76398040	76398507
chr17	76408654	76408818
chr17	76408965	76409152
chr17	76444882	76445221
chr17	76452220	76453606
chr17	76458498	76458913
chr17	76461839	76462216
chr17	76465948	76466687
chr17	76467316	76468101
chr17	76471255	76471405
chr17	76473565	76473924
chr17	76492925	76493462
chr17	76498098	76498763
chr17	76500345	76501878
chr17	76506196	76506889
chr17	76523128	76523643
chr17	76527409	76528048
chr17	76529405	76529662
chr17	76529814	76529964
chr17	76537132	76538876
chr17	76540383	76541370
chr17	76544237	76544658
chr17	76547177	76547571
chr17	76556899	76558228
chr17	76584843	76585223
chr17	76585369	76586403
chr17	76613188	76613576
chr17	76624036	76624407
chr17	76671094	76672239
chr17	76681298	76681762
chr17	76683525	76683831
chr17	76697789	76698240
chr17	76701020	76701442
chr17	76707936	76708628
chr17	76709038	76709270
chr17	76709477	76709941
chr17	76710276	76711613
chr17	76725856	76727538
chr17	76732361	76732511
chr17	76736197	76738483
chr17	76816370	76816539
chr17	76839695	76840273
chr17	76840315	76840522
chr17	76841817	76842362
chr17	76867754	76869247
chr17	76869444	76870631
chr17	76880126	76880276
chr17	76885127	76885818
chr17	76888517	76888916
chr17	76909468	76910219
chr17	76940395	76941026
chr17	76957236	76957404
chr17	76957750	76958285
chr17	76968562	76970312
chr17	76972244	76972394
chr17	76983068	76983439
chr17	76995434	76995599
chr17	77001999	77002710
chr17	77020239	77020394
chr17	77056334	77056738
chr17	77066832	77066982
chr17	77086630	77086927
chr17	77088456	77089337
chr17	77106936	77107152
chr17	77140033	77141799
chr17	77164100	77164261
chr17	77186225	77186475
chr17	77246783	77247576
chr17	77279967	77280453
chr17	77280689	77282065
chr17	77306708	77306912
chr17	77315814	77316633
chr17	77322800	77323371
chr17	77331535	77331871
chr17	77365755	77366213
chr17	77366682	77366877
chr17	77372094	77375050
chr17	77375106	77375256
chr17	77376373	77376570
chr17	77377730	77377880
chr17	77382395	77383303
chr17	77386282	77386548
chr17	77388967	77389117
chr17	77389464	77389659
chr17	77390064	77390297
chr17	77391570	77393285
chr17	77394713	77394907
chr17	77400632	77400782
chr17	77408848	77409773
chr17	77418837	77419204
chr17	77419251	77420426
chr17	77420995	77421575
chr17	77429589	77430596
chr17	77432846	77433300
chr17	77435728	77436703
chr17	77449642	77452690
chr17	77454813	77454963
chr17	77459955	77460169
chr17	77465347	77465602
chr17	77465775	77467526
chr17	77470953	77471679
chr17	77471764	77472827
chr17	77479136	77481046
chr17	77494745	77494895
chr17	77504330	77504860
chr17	77528239	77529462
chr17	77540985	77541312
chr17	77542565	77543030
chr17	77546660	77547431
chr17	77548416	77548595
chr17	77571034	77571761
chr17	77572322	77572472
chr17	77596697	77596847
chr17	77644675	77645310
chr17	77695916	77697343
chr17	77716635	77717115
chr17	77734511	77736760
chr17	77737642	77737897
chr17	77742674	77743023
chr17	77746490	77746677
chr17	77746886	77747578
chr17	77770581	77770942
chr17	77772418	77773137
chr17	77779890	77780040
chr17	77786562	77786918
chr17	77787046	77787250
chr17	77787414	77787770
chr17	77790435	77790648
chr17	77802814	77803231
chr17	77810548	77810853
chr17	77815770	77815963
chr17	77825462	77825612
chr17	77830449	77830681
chr17	77834393	77834706
chr17	77854208	77854358
chr17	77867373	77867722
chr17	77881223	77881892
chr17	77884075	77884509
chr17	77887178	77888186
chr17	77892429	77893093
chr17	77914569	77914947
chr17	77924527	77925252
chr17	77928399	77928560
chr17	77931462	77931669
chr17	77948986	77949327
chr17	77957281	77960172
chr17	78013683	78013850
chr17	78084939	78085089
chr17	78112256	78112482
chr17	78112553	78112945
chr17	78117245	78117666
chr17	78117841	78117991
chr17	78127022	78129262
chr17	78130138	78130326
chr17	78130661	78131002
chr17	78131638	78132484
chr17	78132723	78132952
chr17	78133997	78134543
chr17	78137736	78138053
chr17	78140112	78141215
chr17	78141936	78142089
chr17	78142139	78142336
chr17	78168029	78169908
chr17	78171824	78172587
chr17	78176357	78177045
chr17	78186466	78187644
chr17	78206446	78206596
chr17	78213869	78214664
chr17	78219468	78220141
chr17	78231041	78231323
chr17	78231430	78232671
chr17	78241338	78241747
chr17	78250577	78251715
chr17	78253913	78254931
chr17	78257518	78257727
chr17	78258104	78258781
chr17	78268230	78268485
chr17	78268595	78269225
chr17	78269384	78270516
chr17	78272498	78272952
chr17	78278101	78278791
chr17	78289798	78289962
chr17	78294629	78294779
chr17	78309252	78309434
chr17	78313425	78314646
chr17	78315111	78315307
chr17	78315383	78315687
chr17	78315769	78315919
chr17	78316014	78317115
chr17	78317494	78318212
chr17	78324288	78324852
chr17	78325159	78325675
chr17	78341633	78342551
chr17	78342697	78343398
chr17	78351366	78352351
chr17	78352512	78353992
chr17	78355967	78356700
chr17	78358203	78358398
chr17	78358710	78361571
chr17	78364452	78364784
chr17	78364911	78366841
chr17	78369078	78369427
chr17	78369563	78369713
chr17	78369788	78370456
chr17	78374360	78375480
chr17	78378221	78379337
chr17	78385923	78386124
chr17	78421851	78422315
chr17	78431550	78431914
chr17	78434209	78434474
chr17	78434920	78435070
chr17	78435106	78435328
chr17	78445417	78445567
chr17	78484305	78485919
chr17	78493949	78494099
chr17	78497145	78497422
chr17	78607289	78607528
chr17	78666641	78666791
chr17	78674795	78675130
chr17	78675260	78675477
chr17	78682576	78682864
chr17	78716959	78717648
chr17	78723008	78724133
chr17	78724452	78724825
chr17	78781311	78783074
chr17	78839743	78841620
chr17	78843204	78843535
chr17	78865891	78866041
chr17	78883084	78884535
chr17	78899130	78899848
chr17	78902924	78903615
chr17	78923363	78924210
chr17	78924337	78925963
chr17	78933394	78933593
chr17	78933840	78934597
chr17	78940800	78941090
chr17	78971360	78971584
chr17	78974998	78975552
chr17	78979816	78980191
chr17	78986885	78987035
chr17	78993306	78993465
chr17	79009196	79010265
chr17	79023475	79023625
chr17	79023772	79024813
chr17	79042232	79042590
chr17	79045929	79046559
chr17	79074559	79075641
chr17	79082531	79083116
chr17	79087387	79088140
chr17	79097284	79097833
chr17	79098033	79098253
chr17	79103757	79103907
chr17	79109722	79110105
chr17	79114426	79115164
chr17	79117827	79118143
chr17	79136074	79136224
chr17	79141722	79142026
chr17	79142188	79142338
chr17	79151636	79152778
chr17	79168601	79168751
chr17	79176944	79177137
chr17	79177347	79177497
chr17	79182095	79184241
chr17	79187834	79188323
chr17	79191533	79191855
chr17	79192274	79192476
chr17	79192568	79193514
chr17	79201106	79201554
chr17	79203095	79203279
chr17	79212203	79212839
chr17	79219732	79221337
chr17	79223730	79224049
chr17	79233966	79234358
chr17	79248954	79249146
chr17	79249351	79249501
chr17	79263505	79263737
chr17	79269405	79269797
chr17	79294366	79294820
chr17	79312187	79312337
chr17	79326066	79326235
chr17	79338661	79338887
chr17	79372438	79373008
chr17	79388349	79388792
chr17	79393225	79393456
chr17	79399902	79400052
chr17	79401085	79401353
chr17	79401489	79401639
chr17	79476110	79476504
chr17	79482786	79483544
chr17	79484475	79484625
chr17	79485028	79485178
chr17	79486110	79486345
chr17	79508459	79508793
chr17	79529507	79529727
chr17	79549188	79549829
chr17	79572536	79572836
chr17	79573036	79573186
chr17	79573311	79573461
chr17	79600830	79601236
chr17	79607788	79609030
chr17	79609987	79610170
chr17	79610334	79610583
chr17	79610776	79611530
chr17	79612434	79613010
chr17	79613091	79613307
chr17	79626391	79626573
chr17	79658480	79659152
chr17	79665045	79665715
chr17	79670878	79671076
chr17	79708197	79708347
chr17	79708475	79708931
chr17	79728249	79728813
chr17	79728967	79729265
chr17	79741417	79742415
chr17	79742949	79743199
chr17	79746280	79746884
chr17	79747219	79748735
chr17	79777001	79779321
chr17	79786614	79786945
chr17	79789154	79790608
chr17	79791204	79791354
chr17	79791485	79791854
chr17	79792742	79792909
chr17	79792958	79793741
chr17	79794942	79795331
chr17	79795408	79795660
chr17	79796240	79798897
chr17	79799167	79799352
chr17	79799688	79801678
chr17	79802754	79803405
chr17	79803547	79803799
chr17	79804119	79804729
chr17	79805853	79806144
chr17	79807354	79807551
chr17	79808715	79812197
chr17	79812636	79812871
chr17	79813035	79814074
chr17	79814149	79814299
chr17	79814306	79816515
chr17	79831327	79833077
chr17	79833660	79837979
chr17	79838210	79838456
chr17	79838620	79841043
chr17	79841361	79842347
chr17	79842489	79842901
chr17	79843042	79845739
chr17	79850046	79850315
chr17	79860476	79860730
chr17	79861930	79862178
chr17	79868902	79869756
chr17	79919585	79919778
chr17	79924226	79924671
chr17	79924819	79925617
chr17	79929536	79930967
chr17	79931268	79931560
chr17	79935377	79935669
chr17	79949355	79950989
chr17	79951325	79951573
chr17	79951815	79952219
chr17	79954364	79954613
chr17	79974942	79975153
chr17	79991171	79992449
chr17	79993405	79994355
chr17	80005868	80006512
chr17	80008233	80008794
chr17	80023807	80024375
chr17	80025261	80025463
chr17	80035218	80037434
chr17	80065195	80066047
chr17	80082441	80082591
chr17	80082722	80083138
chr17	80101047	80102305
chr17	80102702	80102927
chr17	80111815	80112143
chr17	80113235	80113385
chr17	80123911	80125096
chr17	80146200	80148116
chr17	80153831	80154000
chr17	80161014	80161220
chr17	80175452	80175768
chr17	80184220	80184698
chr17	80204724	80204943
chr17	80219417	80221413
chr17	80225383	80225721
chr17	80252743	80252909
chr17	80257239	80257470
chr17	80257660	80257836
chr17	80259946	80261865
chr17	80263408	80263558
chr17	80270209	80271165
chr17	80271287	80271437
chr17	80284691	80284988
chr17	80364118	80364268
chr17	80395438	80395588
chr17	80414198	80416028
chr17	80427016	80427635
chr17	80428105	80428255
chr17	80441156	80441578
chr17	80443585	80444583
chr17	80444953	80445494
chr17	80445519	80445719
chr17	80454190	80455524
chr17	80456128	80456278
chr17	80474781	80477415
chr17	80477704	80479182
chr17	80481555	80481873
chr17	80486651	80487126
chr17	80491181	80492131
chr17	80492926	80493632
chr17	80511854	80512004
chr17	80512193	80512459
chr17	80526272	80526430
chr17	80526498	80527368
chr17	80529143	80529293
chr17	80544712	80545673
chr17	80557605	80557755
chr17	80565439	80565962
chr17	80575166	80575647
chr17	80617506	80617697
chr17	80650184	80650448
chr17	80663900	80664154
chr17	80664356	80664506
chr17	80679185	80679426
chr17	80698355	80698653
chr17	80743998	80744479
chr17	80751773	80752505
chr17	80773516	80773991
chr17	80783539	80783689
chr17	80825854	80826004
chr17	80826647	80828537
chr17	80832397	80833887
chr17	80836943	80837093
chr17	80859365	80860094
chr17	80872965	80874006
chr17	80879186	80879447
chr17	80927701	80928227
chr17	80931535	80932143
chr17	80937128	80937671
chr17	80937939	80938101
chr17	80950325	80950475
chr17	80956066	80956506
chr17	80958924	80959074
chr17	80964420	80964676
chr17	80981169	80981724
chr17	80984835	80985089
chr17	80989049	80989269
chr17	80991701	80992723
chr17	80999701	80999851
chr17	81003811	81004688
chr17	81004855	81005026
chr17	81022596	81022952
chr17	81023850	81024264
chr17	81033959	81036012
chr17	81037325	81037496
chr17	81040802	81041261
chr17	81043742	81044284
chr17	81052252	81052402
chr17	81064439	81064715
chr17	81064894	81065044
chr17	81065178	81065328
chr17	81067381	81067578
chr17	81070795	81070945
chr17	81075019	81075169
chr17	81090587	81091487
chr17	81094446	81095768
chr17	81097063	81097917
chr17	81101545	81102301
chr17	81106655	81107001
chr17	81107982	81108320
chr17	81118710	81120400
chr17	81120848	81121050
chr17	81126298	81126755
chr17	81129282	81129432
chr17	81142605	81143120
chr17	81165207	81166856
chr17	81178825	81178975
chr17	81198988	81199138
chr17	81201210	81201401
chr17	81221470	81221646
chr17	81221917	81223947
chr17	81238536	81240226
chr17	81241495	81242379
chr17	81242547	81242961
chr17	81252216	81252397
chr17	81253206	81253532
chr17	81254819	81255259
chr17	81258542	81258862
chr17	81291643	81291940
chr17	81294603	81296508
chr17	81309025	81309788
chr17	81318029	81318398
chr17	81325742	81326003
chr17	81328996	81330805
chr17	81331474	81331707
chr17	81333473	81333833
chr17	81334240	81334575
chr17	81337580	81337754
chr17	81338612	81338762
chr17	81339297	81340365
chr17	81340541	81341074
chr17	81341458	81342207
chr17	81342730	81343784
chr17	81344085	81347163
chr17	81358329	81358585
chr17	81364711	81365825
chr17	81372158	81372706
chr17	81379301	81379495
chr17	81386324	81388860
chr17	81389011	81389273
chr17	81389943	81390355
chr17	81390489	81390639
chr17	81392921	81394364
chr17	81394501	81395668
chr17	81395918	81396266
chr17	81396440	81397851
chr17	81398074	81398851
chr17	81399235	81401031
chr17	81401481	81402139
chr17	81402485	81402635
chr17	81403066	81403489
chr17	81407403	81407647
chr17	81409183	81409870
chr17	81412557	81412707
chr17	81419607	81419781
chr17	81422656	81423482
chr17	81423790	81423940
chr17	81427898	81428263
chr17	81429640	81430480
chr17	81437509	81437746
chr17	81440607	81441077
chr17	81444831	81445240
chr17	81457939	81458172
chr17	81459056	81459206
chr17	81461941	81462161
chr17	81466670	81467316
chr17	81467412	81467582
chr17	81481078	81482038
chr17	81483450	81485029
chr17	81487483	81488733
chr17	81489411	81489561
chr17	81489838	81489998
chr17	81490052	81490202
chr17	81506657	81506813
chr17	81507061	81507824
chr17	81508232	81508960
chr17	81509110	81509285
chr17	81509422	81509572
chr17	81512069	81515482
chr17	81517353	81518236
chr17	81518271	81520164
chr17	81522982	81523706
chr17	81524097	81524435
chr17	81528312	81528575
chr17	81536625	81536775
chr17	81536939	81537971
chr17	81538120	81538322
chr17	81551526	81553782
chr17	81559191	81559658
chr17	81636474	81637482
chr17	81647471	81648728
chr17	81652922	81653127
chr17	81665763	81667448
chr17	81675692	81676402
chr17	81683059	81684536
chr17	81702388	81702663
chr17	81702834	81703779
chr17	81710105	81712915
chr17	81713051	81713646
chr17	81713782	81714046
chr17	81721049	81721199
chr17	81733523	81734425
chr17	81735894	81736044
chr17	81803885	81805286
chr17	81815472	81815658
chr17	81819860	81820247
chr17	81821748	81822071
chr17	81825895	81826232
chr17	81832238	81834126
chr17	81840754	81841268
chr17	81859829	81861620
chr17	81867395	81868172
chr17	81868273	81872375
chr17	81890881	81892350
chr17	81901792	81903546
chr17	81906967	81907214
chr17	81910296	81912219
chr17	81917289	81918738
chr17	81923296	81924834
chr17	81924925	81925360
chr17	81926358	81929063
chr17	81936640	81937767
chr17	81937973	81938305
chr17	81941462	81942415
chr17	81944264	81944608
chr17	81959259	81960100
chr17	81960229	81962220
chr17	81966796	81968378
chr17	81976688	81978580
chr17	81978709	81978866
chr17	81990474	81990791
chr17	81991445	81992992
chr17	81993738	81994235
chr17	81994424	81994574
chr17	82003323	82003543
chr17	82012641	82013314
chr17	82019821	82020616
chr17	82022121	82024170
chr17	82029964	82032735
chr17	82034175	82035063
chr17	82036675	82038338
chr17	82050928	82052743
chr17	82065267	82066360
chr17	82077776	82077982
chr17	82096867	82100003
chr17	82101163	82101580
chr17	82102868	82104428
chr17	82105651	82106948
chr17	82153661	82154425
chr17	82173760	82174633
chr17	82174916	82175066
chr17	82175270	82175614
chr17	82205696	82206442
chr17	82212352	82213835
chr17	82227869	82229558
chr17	82229880	82230030
chr17	82230050	82230228
chr17	82230427	82232374
chr17	82232498	82232648
chr17	82236001	82236991
chr17	82240988	82241181
chr17	82241706	82242116
chr17	82272615	82274250
chr17	82292297	82294168
chr17	82298390	82298540
chr17	82300870	82301065
chr17	82315973	82316600
chr17	82321474	82321910
chr17	82326940	82327685
chr17	82332788	82332938
chr17	82333093	82334385
chr17	82336331	82337094
chr17	82351671	82352465
chr17	82356909	82357412
chr17	82368018	82368232
chr17	82371225	82372107
chr17	82372279	82372464
chr17	82385972	82386163
chr17	82386349	82386579
chr17	82399974	82400124
chr17	82414552	82415069
chr17	82417969	82419221
chr17	82424460	82424865
chr17	82440751	82440963
chr17	82441013	82441468
chr17	82441815	82441968
chr17	82450412	82451007
chr17	82458045	82459612
chr17	82490136	82490354
chr17	82494002	82495302
chr17	82495578	82496199
chr17	82496756	82498221
chr17	82518994	82520164
chr17	82520296	82520841
chr17	82586163	82586560
chr17	82592821	82593731
chr17	82613571	82613811
chr17	82613923	82614375
chr17	82647409	82649166
chr17	82668420	82669112
chr17	82696847	82699544
chr17	82710565	82710715
chr17	82715887	82717820
chr17	82734886	82736072
chr17	82751092	82752980
chr17	82754476	82755211
chr17	82755436	82755706
chr17	82777959	82778109
chr17	82781825	82781997
chr17	82840544	82840694
chr17	82859083	82859342
chr17	82859505	82859655
chr17	82888672	82888919
chr17	82985970	82986322
chr17	83050969	83052560
chr17	83078671	83081628
chr17	83103342	83103674
chr17	83113136	83113478
chr17	83118359	83118509
chr17	83120431	83120817
chr17	83124446	83124666
chr17	83151678	83151894
chr17	83205327	83206030
chr18	9950	10675
chr18	11807	12345
chr18	73447	73597
chr18	96734	97561
chr18	106488	111215
chr18	111358	112599
chr18	158068	159253
chr18	267487	268577
chr18	268714	268864
chr18	304734	305495
chr18	312524	312781
chr18	366369	366979
chr18	377269	377452
chr18	420787	420968
chr18	497143	497408
chr18	499965	501736
chr18	515175	515334
chr18	536074	536287
chr18	596278	597526
chr18	657358	658989
chr18	685721	687280
chr18	711432	711969
chr18	712202	713189
chr18	741988	742144
chr18	811647	813379
chr18	832405	832677
chr18	839397	839706
chr18	901442	902156
chr18	904465	905090
chr18	905324	905835
chr18	906144	908560
chr18	909021	909656
chr18	961910	962086
chr18	976097	976898
chr18	985456	985877
chr18	999080	999238
chr18	1089228	1089493
chr18	1091896	1092493
chr18	1147787	1148055
chr18	1296427	1296697
chr18	1296981	1297131
chr18	1505972	1506235
chr18	1521647	1521863
chr18	1784133	1784535
chr18	2000861	2001823
chr18	2002372	2002522
chr18	2091987	2092137
chr18	2104779	2105168
chr18	2247294	2247457
chr18	2570751	2571996
chr18	2654886	2656827
chr18	2842124	2842429
chr18	2846118	2848092
chr18	2898026	2898286
chr18	2906036	2907539
chr18	2916424	2916698
chr18	3012358	3013881
chr18	3028973	3029393
chr18	3049699	3050012
chr18	3050111	3050321
chr18	3063116	3063266
chr18	3129406	3129591
chr18	3245931	3246357
chr18	3246997	3248332
chr18	3261257	3262847
chr18	3281570	3281720
chr18	3296751	3297715
chr18	3333231	3333381
chr18	3360258	3360824
chr18	3383495	3383904
chr18	3447456	3448878
chr18	3449156	3450660
chr18	3451428	3452808
chr18	3453643	3454013
chr18	3454160	3454310
chr18	3481737	3482075
chr18	3498801	3499804
chr18	3526488	3526784
chr18	3527368	3527692
chr18	3552708	3552959
chr18	3553935	3554505
chr18	3585630	3586343
chr18	3593381	3594974
chr18	3602463	3604738
chr18	3605028	3605314
chr18	3623876	3624513
chr18	3624908	3625087
chr18	3625306	3625456
chr18	3664399	3665143
chr18	3665807	3666580
chr18	3684033	3684299
chr18	3771095	3771898
chr18	3799567	3799717
chr18	3806744	3807107
chr18	3827346	3827688
chr18	3836441	3836909
chr18	3839680	3839960
chr18	3967225	3967655
chr18	3972718	3972985
chr18	4018091	4018241
chr18	4020113	4020278
chr18	4106570	4107247
chr18	4119151	4119695
chr18	4125382	4125532
chr18	4237106	4237568
chr18	4284220	4284631
chr18	4352836	4353446
chr18	4358414	4359067
chr18	4406255	4406405
chr18	4453816	4456001
chr18	4477299	4478177
chr18	4494929	4495240
chr18	4831959	4832243
chr18	4854731	4855323
chr18	4917313	4918174
chr18	4987501	4988413
chr18	5004099	5005090
chr18	5023211	5023546
chr18	5152742	5152921
chr18	5196205	5197414
chr18	5197552	5197711
chr18	5237204	5238830
chr18	5294337	5297245
chr18	5414715	5415247
chr18	5456718	5457066
chr18	5480185	5480440
chr18	5542564	5544408
chr18	5581866	5582332
chr18	5625178	5625425
chr18	5628124	5630916
chr18	5631100	5631255
chr18	5679014	5679256
chr18	5685053	5685285
chr18	5759258	5759432
chr18	5772519	5772805
chr18	5890159	5891566
chr18	5894454	5896488
chr18	5941607	5941856
chr18	5941990	5942388
chr18	5965028	5965639
chr18	6022877	6023169
chr18	6058948	6059138
chr18	6146113	6146263
chr18	6272001	6272151
chr18	6272292	6272442
chr18	6366676	6367397
chr18	6382898	6383359
chr18	6413741	6415450
chr18	6482428	6482869
chr18	6541278	6541894
chr18	6557148	6557878
chr18	6566196	6566787
chr18	6598762	6599211
chr18	6606482	6606636
chr18	6606820	6606981
chr18	6613619	6613904
chr18	6633447	6633710
chr18	6728784	6730222
chr18	6752314	6752935
chr18	6776271	6776549
chr18	6920171	6920401
chr18	6929643	6930360
chr18	7038264	7038908
chr18	7116124	7116274
chr18	7116887	7118383
chr18	7192330	7192480
chr18	7221591	7221835
chr18	7224308	7224476
chr18	7249568	7250088
chr18	7257090	7257268
chr18	7272161	7272514
chr18	7272788	7272971
chr18	7459868	7460127
chr18	7514841	7515491
chr18	7523909	7524059
chr18	7566537	7568899
chr18	7577827	7578553
chr18	7603445	7603920
chr18	7666189	7666699
chr18	7789911	7790533
chr18	7823080	7823239
chr18	7830514	7830664
chr18	7966578	7967481
chr18	7980223	7980383
chr18	8029060	8029281
chr18	8062453	8063447
chr18	8083811	8084166
chr18	8084235	8084396
chr18	8232965	8233115
chr18	8247528	8247976
chr18	8258173	8258323
chr18	8260376	8260633
chr18	8260763	8260913
chr18	8366850	8367012
chr18	8367264	8367854
chr18	8478554	8479078
chr18	8608108	8608258
chr18	8608803	8609743
chr18	8610082	8610387
chr18	8622373	8622903
chr18	8623665	8623857
chr18	8661729	8662933
chr18	8704196	8707557
chr18	8717096	8717837
chr18	8721592	8721943
chr18	8735604	8735801
chr18	8766668	8767223
chr18	8778440	8778725
chr18	8891059	8891209
chr18	8937949	8938099
chr18	8942871	8943021
chr18	9016875	9017367
chr18	9017525	9017675
chr18	9023740	9023894
chr18	9102170	9103266
chr18	9106826	9107166
chr18	9135706	9138060
chr18	9333716	9335382
chr18	9366178	9366597
chr18	9433971	9434673
chr18	9474154	9474347
chr18	9474524	9476499
chr18	9613686	9615625
chr18	9619080	9619322
chr18	9643658	9643846
chr18	9673598	9673748
chr18	9707785	9708904
chr18	9709096	9709289
chr18	9709519	9709771
chr18	9742076	9742842
chr18	9803287	9804310
chr18	9808576	9808867
chr18	9835075	9835743
chr18	9838242	9839135
chr18	9839874	9840041
chr18	9869345	9869495
chr18	9913242	9915244
chr18	9951341	9951547
chr18	10032323	10032961
chr18	10035317	10035575
chr18	10067534	10067706
chr18	10086246	10087166
chr18	10101585	10101735
chr18	10131494	10131688
chr18	10131816	10132477
chr18	10145386	10145800
chr18	10182192	10182342
chr18	10182343	10182547
chr18	10203058	10203272
chr18	10297042	10297340
chr18	10317955	10318888
chr18	10332625	10332857
chr18	10404192	10404469
chr18	10406242	10406670
chr18	10406748	10406997
chr18	10446410	10446560
chr18	10453722	10455277
chr18	10490878	10491028
chr18	10525782	10526974
chr18	10560100	10560762
chr18	10577902	10578221
chr18	10607931	10608146
chr18	10930021	10930409
chr18	11005557	11005873
chr18	11146388	11146929
chr18	11147536	11147775
chr18	11148028	11150185
chr18	11150209	11150364
chr18	11260974	11261467
chr18	11392355	11392541
chr18	11519162	11519388
chr18	11655383	11655533
chr18	11688872	11690260
chr18	11714613	11714763
chr18	11733024	11733432
chr18	11751042	11752965
chr18	11761586	11761809
chr18	11785493	11785907
chr18	11789988	11790138
chr18	11791250	11791400
chr18	11809878	11810366
chr18	11826539	11826689
chr18	11829178	11829682
chr18	11840540	11840807
chr18	11849838	11850329
chr18	11850947	11851548
chr18	11851648	11852033
chr18	11857050	11857768
chr18	11907700	11907850
chr18	11908192	11909172
chr18	11946852	11947006
chr18	11947245	11948196
chr18	11948893	11949174
chr18	11951378	11951654
chr18	11980275	11982606
chr18	11994933	11995589
chr18	12038233	12039337
chr18	12076366	12077052
chr18	12092767	12093000
chr18	12207918	12208335
chr18	12227526	12228137
chr18	12237052	12237543
chr18	12247057	12247207
chr18	12253352	12253573
chr18	12253764	12255039
chr18	12271292	12272309
chr18	12278382	12278673
chr18	12278809	12279720
chr18	12287152	12288687
chr18	12288761	12289117
chr18	12306117	12306543
chr18	12306881	12307031
chr18	12307328	12309341
chr18	12327972	12328506
chr18	12333987	12334774
chr18	12334947	12335170
chr18	12336372	12337218
chr18	12376350	12378393
chr18	12391744	12391899
chr18	12398197	12398400
chr18	12407301	12408807
chr18	12415796	12415946
chr18	12419734	12421394
chr18	12656978	12658729
chr18	12701984	12703352
chr18	12726918	12727270
chr18	12766771	12767389
chr18	12776352	12778048
chr18	12838273	12838598
chr18	12862158	12862825
chr18	12874749	12875070
chr18	12880247	12880406
chr18	12883347	12884759
chr18	12885590	12885942
chr18	12933509	12933721
chr18	12946936	12948888
chr18	12990665	12991873
chr18	13003347	13003974
chr18	13112631	13112825
chr18	13136196	13136392
chr18	13136558	13136966
chr18	13137054	13137731
chr18	13165460	13166298
chr18	13216189	13216339
chr18	13216950	13218649
chr18	13239202	13239731
chr18	13256562	13256731
chr18	13268457	13268607
chr18	13446546	13447391
chr18	13452315	13452644
chr18	13452915	13453092
chr18	13472069	13472663
chr18	13500180	13500849
chr18	13501023	13501180
chr18	13611043	13611512
chr18	13611986	13612202
chr18	13625540	13625690
chr18	13628267	13628417
chr18	13630309	13630459
chr18	13641497	13642412
chr18	13725970	13727362
chr18	13800708	13801553
chr18	13809751	13810195
chr18	13823921	13824266
chr18	13863015	13863165
chr18	13868567	13869485
chr18	13871735	13871998
chr18	13877308	13877458
chr18	13887157	13887398
chr18	13932259	13932848
chr18	13981334	13981484
chr18	14025394	14026005
chr18	14131766	14132715
chr18	15407896	15408166
chr18	20562049	20562356
chr18	21110505	21112466
chr18	21167743	21167965
chr18	21179695	21179845
chr18	21241307	21242805
chr18	21264541	21265055
chr18	21300867	21301101
chr18	21315765	21316247
chr18	21327144	21327425
chr18	21341512	21341855
chr18	21342461	21342771
chr18	21366640	21366827
chr18	21366888	21367261
chr18	21386476	21387235
chr18	21599638	21601457
chr18	21611850	21612746
chr18	21682646	21682844
chr18	21703705	21705278
chr18	21740284	21741927
chr18	21784648	21785000
chr18	21933853	21934601
chr18	21956176	21956340
chr18	21991068	21991547
chr18	22110537	22110733
chr18	22164999	22165210
chr18	22165454	22165934
chr18	22168668	22170532
chr18	22170990	22171293
chr18	22171437	22172287
chr18	22176576	22176958
chr18	22177170	22177354
chr18	22193606	22193848
chr18	22217471	22217732
chr18	22324167	22325236
chr18	22330619	22330974
chr18	22332696	22332846
chr18	22346863	22347279
chr18	22348251	22349379
chr18	22451910	22452282
chr18	22529782	22530321
chr18	22558930	22559222
chr18	22559393	22560055
chr18	22783819	22784102
chr18	22822112	22822399
chr18	22822578	22822728
chr18	22839012	22839267
chr18	22913465	22914142
chr18	22930166	22930321
chr18	22932830	22934215
chr18	23053638	23054354
chr18	23133753	23134582
chr18	23134722	23134895
chr18	23135077	23136803
chr18	23143621	23143966
chr18	23156072	23156324
chr18	23169078	23169907
chr18	23177077	23177322
chr18	23196063	23196904
chr18	23232283	23232566
chr18	23243182	23243405
chr18	23259588	23260691
chr18	23283701	23284879
chr18	23285711	23285861
chr18	23331361	23331511
chr18	23331654	23331828
chr18	23401666	23402018
chr18	23437328	23438054
chr18	23452763	23453855
chr18	23502989	23503992
chr18	23515854	23516236
chr18	23585394	23587188
chr18	23618854	23619814
chr18	23622049	23622199
chr18	23662236	23663189
chr18	23688978	23689192
chr18	23689267	23690557
chr18	23736729	23736879
chr18	23757062	23757237
chr18	23845150	23845541
chr18	23884807	23884957
chr18	23918597	23918754
chr18	24013970	24015678
chr18	24023073	24023569
chr18	24138784	24139817
chr18	24176822	24176972
chr18	24190071	24190290
chr18	24220148	24220515
chr18	24233786	24234129
chr18	24271133	24272574
chr18	24359872	24360022
chr18	24380227	24380377
chr18	24380435	24380679
chr18	24397063	24398844
chr18	24426074	24427311
chr18	24560512	24560958
chr18	24624254	24625018
chr18	24716101	24716417
chr18	24817908	24818058
chr18	24862248	24862398
chr18	24862532	24862778
chr18	24924446	24924698
chr18	24931171	24931556
chr18	24949980	24950214
chr18	24979079	24979635
chr18	24983339	24983616
chr18	25047835	25048347
chr18	25075009	25075175
chr18	25077103	25077305
chr18	25111675	25112012
chr18	25266951	25267662
chr18	25284953	25285938
chr18	25349219	25350418
chr18	25350663	25350887
chr18	25351711	25352508
chr18	25416386	25416614
chr18	25503576	25504106
chr18	25561806	25562166
chr18	25672541	25672691
chr18	25675210	25675785
chr18	25726331	25726586
chr18	25734503	25734653
chr18	25743591	25744357
chr18	25957669	25957819
chr18	26089631	26091445
chr18	26103649	26103800
chr18	26226138	26227316
chr18	26233114	26233954
chr18	26457679	26457871
chr18	26458008	26458264
chr18	26458468	26458699
chr18	26468681	26468831
chr18	26479494	26479700
chr18	26482374	26482927
chr18	26526241	26526796
chr18	26546731	26551261
chr18	26567003	26567153
chr18	26575231	26575795
chr18	26637272	26637524
chr18	26649772	26649948
chr18	26655476	26657571
chr18	26685552	26685740
chr18	26703687	26703983
chr18	26710720	26710870
chr18	26863135	26863928
chr18	26864056	26864479
chr18	26864779	26864948
chr18	26910043	26910347
chr18	26927732	26928176
chr18	26956931	26957454
chr18	27175987	27176137
chr18	27184326	27185770
chr18	27223616	27224171
chr18	27279956	27280397
chr18	27483633	27483783
chr18	27509982	27510229
chr18	27510379	27510726
chr18	27561518	27562272
chr18	27661360	27662308
chr18	27705072	27705222
chr18	27743164	27743314
chr18	27778541	27778729
chr18	27779031	27779477
chr18	27825719	27825974
chr18	27921845	27922188
chr18	27985837	27986025
chr18	28065504	28065654
chr18	28086435	28087099
chr18	28088609	28088759
chr18	28175352	28178728
chr18	28240831	28241281
chr18	28421685	28422179
chr18	28422308	28422526
chr18	28581518	28582059
chr18	28714829	28715065
chr18	28828354	28828507
chr18	29080817	29081216
chr18	29357879	29358474
chr18	29361940	29362390
chr18	29586456	29586606
chr18	29672603	29672796
chr18	29711944	29712306
chr18	29780774	29781216
chr18	30387422	30387621
chr18	30522321	30522846
chr18	30612412	30612562
chr18	30612856	30613386
chr18	30632000	30632631
chr18	30731119	30731269
chr18	30763784	30764401
chr18	31041107	31041257
chr18	31041262	31043171
chr18	31065222	31065372
chr18	31100678	31102694
chr18	31162440	31162760
chr18	31206880	31207312
chr18	31225715	31225876
chr18	31301255	31301645
chr18	31353408	31353713
chr18	31497289	31498664
chr18	31610706	31611190
chr18	31611314	31611470
chr18	31678065	31678294
chr18	31684171	31686257
chr18	31810619	31810919
chr18	31819704	31819929
chr18	31825203	31826953
chr18	31942160	31943932
chr18	31957081	31957272
chr18	31993393	31993553
chr18	32010167	32010317
chr18	32018051	32020097
chr18	32091492	32093467
chr18	32140125	32140275
chr18	32157840	32158626
chr18	32271702	32272004
chr18	32346847	32346997
chr18	32469230	32469380
chr18	32469452	32469602
chr18	32469817	32471899
chr18	32501166	32501346
chr18	32548578	32549147
chr18	32549344	32549774
chr18	32551031	32551288
chr18	32742747	32743097
chr18	32754589	32755246
chr18	32769134	32772646
chr18	32847708	32848040
chr18	32861890	32862707
chr18	32889827	32890403
chr18	33201482	33202169
chr18	33231828	33232363
chr18	33316095	33316750
chr18	33424728	33424878
chr18	33439928	33441160
chr18	33577748	33579120
chr18	33584742	33584898
chr18	33584957	33585723
chr18	33606744	33607165
chr18	33647464	33647704
chr18	33735558	33735729
chr18	33742998	33743224
chr18	33837081	33837662
chr18	34003799	34004251
chr18	34048419	34048736
chr18	34117182	34117332
chr18	34122807	34122957
chr18	34158885	34160026
chr18	34221958	34223531
chr18	34224391	34225478
chr18	34322516	34322706
chr18	34331515	34331692
chr18	34493155	34494648
chr18	34548656	34548956
chr18	34549149	34549335
chr18	34592915	34593315
chr18	34593464	34593614
chr18	34659699	34660607
chr18	34661574	34662041
chr18	34729409	34729579
chr18	34807400	34807776
chr18	34975956	34976137
chr18	34976655	34978596
chr18	34978941	34979322
chr18	35026531	35026765
chr18	35040968	35042159
chr18	35050670	35051314
chr18	35118822	35119058
chr18	35122587	35123171
chr18	35127080	35127482
chr18	35191736	35192023
chr18	35206236	35206609
chr18	35230921	35231459
chr18	35240167	35241559
chr18	35289791	35290704
chr18	35325046	35325504
chr18	35331781	35331954
chr18	35343655	35345062
chr18	35345693	35345894
chr18	35355200	35355359
chr18	35376436	35377666
chr18	35386656	35387228
chr18	35458688	35459196
chr18	35488039	35488998
chr18	35491378	35492068
chr18	35494333	35494483
chr18	35497074	35498491
chr18	35508978	35509338
chr18	35526660	35526810
chr18	35580735	35582332
chr18	35661407	35661742
chr18	35756352	35756502
chr18	35826776	35826926
chr18	35827078	35827239
chr18	35827388	35828400
chr18	35850028	35850384
chr18	35851020	35851875
chr18	35880533	35880683
chr18	35949924	35950624
chr18	35971929	35973058
chr18	36064057	36064344
chr18	36066834	36068005
chr18	36128922	36130392
chr18	36181579	36181729
chr18	36186334	36186484
chr18	36186574	36187190
chr18	36187349	36189200
chr18	36240366	36240516
chr18	36240526	36240889
chr18	36296441	36298773
chr18	36315737	36315996
chr18	36329872	36330022
chr18	36403107	36403257
chr18	36420383	36420533
chr18	36448476	36449248
chr18	36464741	36464891
chr18	36471091	36471302
chr18	36480842	36481598
chr18	36493416	36493947
chr18	36514739	36515131
chr18	36536516	36536822
chr18	36544250	36544499
chr18	36572345	36572792
chr18	36582591	36582903
chr18	36583068	36584029
chr18	36610870	36611020
chr18	36724466	36724737
chr18	36798939	36799387
chr18	36809649	36809799
chr18	36810085	36810257
chr18	36828091	36829817
chr18	36947795	36948425
chr18	37019268	37019418
chr18	37084920	37085362
chr18	37085457	37085607
chr18	37218303	37218682
chr18	37253060	37254653
chr18	37269869	37270337
chr18	37282502	37282957
chr18	37322031	37322788
chr18	37361624	37362513
chr18	37393503	37394890
chr18	37409844	37410148
chr18	37430564	37430758
chr18	37444577	37445286
chr18	37450331	37450991
chr18	37483331	37483495
chr18	37483660	37483862
chr18	37484547	37484697
chr18	37485131	37485984
chr18	37524456	37525296
chr18	37537907	37538625
chr18	37553790	37554325
chr18	37554392	37554739
chr18	37564900	37566602
chr18	37566731	37567096
chr18	37567242	37567491
chr18	37570487	37570654
chr18	37576900	37577873
chr18	37577985	37578135
chr18	37585415	37585565
chr18	37640553	37640718
chr18	37640862	37641147
chr18	37668911	37669611
chr18	37698685	37698907
chr18	37742438	37742834
chr18	37778391	37778846
chr18	37819803	37820316
chr18	37820497	37820657
chr18	37845589	37845821
chr18	37985186	37985442
chr18	38421129	38421279
chr18	38518001	38518175
chr18	38539605	38539855
chr18	38552812	38553333
chr18	38557124	38557274
chr18	38698127	38698376
chr18	38931474	38931652
chr18	39271798	39272205
chr18	39380432	39381081
chr18	39389596	39390283
chr18	39566026	39566176
chr18	39591685	39592012
chr18	39606623	39606773
chr18	39685259	39685792
chr18	39691617	39691852
chr18	39692012	39692362
chr18	39692717	39692867
chr18	39692982	39693132
chr18	39841500	39842802
chr18	39924435	39924993
chr18	40006690	40006960
chr18	40019843	40020029
chr18	40042020	40042222
chr18	40326877	40327212
chr18	40577266	40577416
chr18	40898101	40898294
chr18	41022260	41022422
chr18	41269536	41269686
chr18	41311512	41311999
chr18	41391698	41391852
chr18	41631710	41632782
chr18	41744770	41745964
chr18	41775002	41775278
chr18	41775455	41775801
chr18	41818417	41818623
chr18	41940491	41940666
chr18	41954901	41955642
chr18	42298889	42299067
chr18	42741638	42742309
chr18	42743754	42744266
chr18	42780251	42780401
chr18	42978104	42978254
chr18	43034654	43035228
chr18	43277189	43277674
chr18	43774572	43774722
chr18	44024191	44024503
chr18	44036522	44036975
chr18	44051050	44051373
chr18	44098633	44099078
chr18	44356581	44357074
chr18	44392994	44393350
chr18	44423952	44424102
chr18	44552785	44553092
chr18	44678968	44679850
chr18	44680106	44681179
chr18	44682281	44683260
chr18	44696988	44697138
chr18	44712186	44712495
chr18	44716058	44716225
chr18	44724115	44724372
chr18	44724573	44724723
chr18	44732627	44732948
chr18	44742938	44743166
chr18	44744086	44745180
chr18	44799642	44799792
chr18	44816052	44816425
chr18	44826290	44827122
chr18	44882178	44882328
chr18	44938506	44938666
chr18	44943278	44944147
chr18	44945681	44946439
chr18	45014311	45014490
chr18	45016738	45016890
chr18	45057065	45057215
chr18	45324486	45324636
chr18	45324786	45324967
chr18	45384240	45384635
chr18	45567329	45567484
chr18	45626361	45626965
chr18	45627136	45627378
chr18	45740918	45741078
chr18	45757271	45757421
chr18	45757683	45758095
chr18	45758246	45758396
chr18	45760568	45760718
chr18	45761052	45761202
chr18	45775316	45775576
chr18	45807099	45807534
chr18	45820246	45820477
chr18	45828972	45829564
chr18	45837257	45838225
chr18	45839300	45839694
chr18	45880379	45880538
chr18	45966811	45967853
chr18	46027854	46028550
chr18	46071726	46071933
chr18	46072040	46072720
chr18	46073824	46073981
chr18	46097783	46099035
chr18	46104136	46104876
chr18	46148619	46148959
chr18	46152889	46153518
chr18	46166599	46166856
chr18	46173304	46174985
chr18	46240500	46240650
chr18	46261637	46261934
chr18	46264432	46264716
chr18	46274370	46274547
chr18	46281222	46281758
chr18	46283612	46284282
chr18	46293976	46294214
chr18	46294242	46294410
chr18	46321883	46322331
chr18	46322444	46322658
chr18	46322964	46323318
chr18	46332921	46333071
chr18	46333438	46335310
chr18	46335507	46336063
chr18	46338326	46338569
chr18	46351368	46351618
chr18	46360354	46360808
chr18	46369508	46369658
chr18	46373756	46373961
chr18	46374842	46375008
chr18	46414887	46415324
chr18	46419501	46419884
chr18	46424680	46425686
chr18	46431288	46431534
chr18	46433080	46433961
chr18	46448411	46448748
chr18	46466317	46466946
chr18	46481229	46481827
chr18	46502591	46502944
chr18	46555810	46556024
chr18	46658163	46658496
chr18	46692938	46693092
chr18	46754863	46755523
chr18	46755743	46755931
chr18	46756177	46757906
chr18	46757990	46758273
chr18	46768140	46768436
chr18	46793990	46794163
chr18	46899296	46899601
chr18	46916764	46918526
chr18	46946435	46947330
chr18	46964044	46965002
chr18	46965354	46965728
chr18	46965955	46966105
chr18	46966328	46967289
chr18	47019990	47020761
chr18	47021477	47021627
chr18	47023525	47024751
chr18	47024888	47026580
chr18	47027116	47027268
chr18	47029342	47029492
chr18	47029864	47030552
chr18	47108528	47108681
chr18	47108817	47108967
chr18	47113971	47114366
chr18	47149573	47150976
chr18	47175407	47176716
chr18	47207022	47207203
chr18	47246543	47246812
chr18	47246966	47248522
chr18	47248866	47249016
chr18	47250796	47251986
chr18	47254199	47254951
chr18	47260374	47260587
chr18	47261045	47261920
chr18	47262903	47263053
chr18	47263061	47264426
chr18	47531949	47532147
chr18	47560408	47560572
chr18	47560661	47561524
chr18	47577387	47577784
chr18	47594089	47594516
chr18	47660506	47661229
chr18	47749098	47749473
chr18	47749630	47749780
chr18	47754232	47754852
chr18	47772509	47772956
chr18	47853170	47853516
chr18	47917768	47918488
chr18	47918542	47918741
chr18	47926443	47926625
chr18	47929752	47932080
chr18	47967962	47968520
chr18	47997308	47997518
chr18	48007539	48008947
chr18	48020932	48021165
chr18	48022682	48022888
chr18	48023825	48024088
chr18	48031091	48031528
chr18	48037631	48037839
chr18	48059355	48060093
chr18	48100807	48101216
chr18	48129617	48129767
chr18	48135883	48136326
chr18	48136801	48137327
chr18	48138220	48138723
chr18	48160790	48162381
chr18	48230610	48230802
chr18	48295689	48295839
chr18	48300421	48301108
chr18	48314413	48315139
chr18	48318386	48318712
chr18	48336394	48336548
chr18	48357215	48357698
chr18	48376361	48376656
chr18	48407862	48410968
chr18	48422903	48423328
chr18	48446715	48447122
chr18	48538387	48541560
chr18	48543170	48543566
chr18	48545378	48546277
chr18	48546529	48547259
chr18	48573787	48573988
chr18	48575920	48576169
chr18	48580677	48580938
chr18	48588164	48588314
chr18	48593061	48593211
chr18	48605407	48605822
chr18	48613379	48614087
chr18	48622757	48623168
chr18	48649085	48649525
chr18	48662012	48662403
chr18	48663958	48664579
chr18	48667738	48668210
chr18	48675097	48675777
chr18	48709318	48709725
chr18	48714777	48715238
chr18	48771713	48771955
chr18	48776696	48777576
chr18	48780604	48780964
chr18	48827430	48828526
chr18	48828844	48830301
chr18	48848302	48848452
chr18	48850821	48851522
chr18	48851609	48851762
chr18	48859339	48860844
chr18	48861021	48861748
chr18	48876097	48876277
chr18	48878598	48878748
chr18	48889249	48889851
chr18	48889942	48890145
chr18	48893348	48893680
chr18	48897146	48897385
chr18	48920452	48920602
chr18	48922803	48923053
chr18	48924676	48924840
chr18	48928907	48929080
chr18	48930086	48930701
chr18	48935418	48935568
chr18	48937241	48937982
chr18	48939271	48940091
chr18	48948479	48950557
chr18	48950561	48950883
chr18	48951397	48953250
chr18	48959390	48960577
chr18	48968297	48968612
chr18	48968618	48969070
chr18	48973933	48974173
chr18	48974311	48974685
chr18	48975004	48976699
chr18	48991433	48991781
chr18	48997800	48998832
chr18	49011585	49011735
chr18	49016330	49016899
chr18	49016934	49017572
chr18	49021564	49022318
chr18	49041818	49042221
chr18	49112095	49112493
chr18	49259030	49259180
chr18	49339369	49339519
chr18	49380411	49380587
chr18	49459925	49461065
chr18	49465423	49465636
chr18	49486694	49487752
chr18	49491844	49492644
chr18	49500009	49500985
chr18	49560644	49562866
chr18	49597561	49597711
chr18	49612563	49614119
chr18	49664052	49664216
chr18	49668746	49669455
chr18	49697798	49698388
chr18	49725959	49726884
chr18	49758055	49758301
chr18	49759495	49759645
chr18	49759776	49760010
chr18	49762714	49762965
chr18	49768016	49768166
chr18	49778989	49779139
chr18	49812959	49814589
chr18	49845605	49845804
chr18	49846010	49846578
chr18	49849764	49850213
chr18	49858330	49858480
chr18	49858815	49859022
chr18	49988714	49989309
chr18	50044489	50044649
chr18	50103261	50103411
chr18	50128600	50129359
chr18	50193345	50193607
chr18	50193800	50195556
chr18	50195611	50195814
chr18	50203767	50204293
chr18	50265978	50266717
chr18	50268308	50268458
chr18	50268550	50268794
chr18	50280910	50281933
chr18	50282097	50282379
chr18	50286462	50288427
chr18	50297988	50298138
chr18	50307622	50307867
chr18	50349391	50349667
chr18	50374512	50375476
chr18	50405978	50406147
chr18	50559289	50561041
chr18	50638688	50639092
chr18	50644681	50645036
chr18	50645059	50645338
chr18	50748137	50749270
chr18	50749979	50750240
chr18	50784556	50784980
chr18	50819453	50819813
chr18	50819953	50820228
chr18	50878380	50879876
chr18	50967769	50968723
chr18	50992282	50992797
chr18	51017177	51017481
chr18	51017601	51017823
chr18	51029557	51030943
chr18	51039285	51039673
chr18	51110119	51110822
chr18	51164902	51165219
chr18	51167967	51168613
chr18	51195642	51198609
chr18	51417723	51418701
chr18	51421026	51421178
chr18	51421319	51421469
chr18	51447407	51447758
chr18	51654477	51655528
chr18	51988274	51988674
chr18	52060762	52061101
chr18	52160746	52161010
chr18	52190769	52191025
chr18	52193408	52193558
chr18	52339866	52340476
chr18	52341617	52342427
chr18	52465357	52465646
chr18	52465652	52465802
chr18	52657430	52657619
chr18	52723029	52723199
chr18	52723459	52723840
chr18	52870015	52870202
chr18	52870315	52870493
chr18	52903769	52904166
chr18	52992157	52992389
chr18	53152608	53152770
chr18	53458909	53459479
chr18	53511839	53512242
chr18	53566451	53566601
chr18	53566750	53566927
chr18	53567618	53567911
chr18	53820879	53821423
chr18	53851052	53851202
chr18	54123645	54124299
chr18	54127632	54128015
chr18	54223653	54225184
chr18	54246578	54247828
chr18	54257959	54258154
chr18	54269140	54270600
chr18	54280182	54280760
chr18	54357136	54358695
chr18	54382684	54383169
chr18	54388804	54389062
chr18	54444722	54444872
chr18	54465346	54465569
chr18	54480681	54480938
chr18	54529088	54529935
chr18	54531305	54531465
chr18	54531592	54531753
chr18	54606972	54607995
chr18	54828082	54829155
chr18	54880871	54881021
chr18	54959011	54959609
chr18	55013543	55013693
chr18	55109669	55110156
chr18	55214744	55214901
chr18	55215125	55215367
chr18	55234483	55234914
chr18	55300735	55300999
chr18	55302174	55302640
chr18	55315043	55315193
chr18	55321578	55322054
chr18	55322256	55322871
chr18	55351988	55352203
chr18	55401954	55402113
chr18	55415417	55415567
chr18	55438957	55439437
chr18	55488375	55489277
chr18	55502116	55502275
chr18	55524954	55525144
chr18	55587493	55588602
chr18	55589708	55590354
chr18	55720739	55721558
chr18	55728730	55728880
chr18	55778808	55778958
chr18	55779232	55779428
chr18	55779640	55780574
chr18	55781368	55781932
chr18	55861420	55861572
chr18	55875646	55875869
chr18	55892486	55893481
chr18	55998131	55998755
chr18	56002996	56003522
chr18	56061052	56061314
chr18	56168047	56168789
chr18	56367867	56368069
chr18	56413960	56414308
chr18	56487561	56487749
chr18	56563388	56564137
chr18	56637925	56639098
chr18	56650844	56651795
chr18	56789715	56789874
chr18	56832050	56832358
chr18	56873489	56874132
chr18	56967180	56967340
chr18	56986827	56987485
chr18	57008134	57008284
chr18	57048588	57049017
chr18	57075974	57076295
chr18	57095902	57096084
chr18	57121469	57122371
chr18	57134641	57134843
chr18	57149135	57149339
chr18	57150837	57151284
chr18	57154271	57154516
chr18	57209943	57211027
chr18	57220364	57221282
chr18	57301978	57302128
chr18	57351886	57352036
chr18	57352233	57352952
chr18	57353068	57354503
chr18	57427418	57429076
chr18	57430186	57430987
chr18	57433994	57434152
chr18	57434189	57434596
chr18	57434717	57436836
chr18	57437442	57438689
chr18	57439575	57440734
chr18	57440831	57441156
chr18	57441263	57442091
chr18	57446421	57446648
chr18	57447066	57447743
chr18	57529525	57529675
chr18	57533380	57534018
chr18	57557949	57558175
chr18	57585824	57587011
chr18	57621267	57622581
chr18	57629978	57630678
chr18	57801739	57802118
chr18	57802207	57804179
chr18	57906992	57907142
chr18	57907360	57907510
chr18	57916146	57916296
chr18	57942462	57942772
chr18	57997941	57998091
chr18	58043315	58043466
chr18	58043592	58046071
chr18	58046286	58046459
chr18	58106456	58106606
chr18	58114731	58115145
chr18	58121982	58122423
chr18	58135950	58136309
chr18	58136439	58136679
chr18	58161652	58161917
chr18	58180418	58180579
chr18	58189190	58189340
chr18	58193984	58194346
chr18	58195159	58195785
chr18	58216168	58216405
chr18	58228441	58228723
chr18	58228846	58229118
chr18	58247300	58247790
chr18	58255045	58255738
chr18	58277031	58277413
chr18	58309809	58309959
chr18	58338573	58339564
chr18	58339671	58339821
chr18	58345507	58345886
chr18	58345962	58346219
chr18	58369172	58369322
chr18	58403065	58403215
chr18	58443436	58443634
chr18	58444163	58444397
chr18	58485151	58485942
chr18	58496940	58497154
chr18	58511978	58512496
chr18	58529881	58530031
chr18	58580611	58580798
chr18	58581440	58581600
chr18	58584793	58584960
chr18	58611467	58612504
chr18	58628843	58629336
chr18	58639455	58639605
chr18	58640168	58640323
chr18	58670592	58672352
chr18	58768242	58768967
chr18	58781706	58782035
chr18	58784596	58784959
chr18	58785273	58785423
chr18	58816699	58816869
chr18	58843404	58843564
chr18	58847156	58848314
chr18	58859925	58860225
chr18	58862158	58862308
chr18	58862888	58865043
chr18	58867129	58867885
chr18	58892724	58892930
chr18	58909159	58909608
chr18	58911266	58911482
chr18	58911838	58911998
chr18	58928150	58928316
chr18	58968475	58968704
chr18	59001551	59001769
chr18	59005477	59005687
chr18	59008349	59008922
chr18	59015602	59015935
chr18	59070414	59070812
chr18	59096115	59096356
chr18	59139313	59140703
chr18	59219751	59219919
chr18	59220075	59221490
chr18	59232301	59232653
chr18	59264723	59265031
chr18	59265242	59265809
chr18	59267553	59268390
chr18	59268699	59269756
chr18	59272250	59274617
chr18	59275491	59276701
chr18	59308268	59308951
chr18	59358436	59359850
chr18	59376529	59376812
chr18	59387000	59387449
chr18	59402333	59402767
chr18	59409120	59409585
chr18	59446206	59446390
chr18	59503152	59503302
chr18	59516408	59516815
chr18	59547521	59547760
chr18	59681519	59681721
chr18	59690080	59690622
chr18	59696413	59698079
chr18	59782936	59783098
chr18	59783227	59783425
chr18	59823687	59823847
chr18	59835870	59836213
chr18	59863800	59864557
chr18	59881892	59882329
chr18	59897664	59897821
chr18	59898255	59898405
chr18	59898936	59901132
chr18	59904728	59905363
chr18	59988592	59988742
chr18	60003841	60004056
chr18	60020068	60020360
chr18	60034929	60035527
chr18	60067552	60067806
chr18	60146204	60146354
chr18	60447016	60447180
chr18	60493159	60493448
chr18	60676851	60677097
chr18	60804408	60804802
chr18	60980156	60981002
chr18	61128029	61128179
chr18	61308839	61309077
chr18	61322143	61322561
chr18	61333123	61334754
chr18	61356738	61356888
chr18	61435265	61435420
chr18	61472052	61472243
chr18	61514999	61515200
chr18	61581666	61582428
chr18	61606307	61606627
chr18	61606742	61606943
chr18	61616320	61616547
chr18	61616658	61616856
chr18	61635671	61636565
chr18	61636731	61636965
chr18	61637135	61637752
chr18	61637896	61638328
chr18	61706614	61706766
chr18	61748110	61748426
chr18	61765315	61765465
chr18	61874578	61874851
chr18	61892857	61895139
chr18	61901335	61901675
chr18	61952296	61952929
chr18	61957819	61957969
chr18	61972451	61972830
chr18	62001383	62001569
chr18	62186277	62188518
chr18	62323463	62324139
chr18	62324325	62325876
chr18	62325881	62326305
chr18	62329820	62330258
chr18	62338895	62339045
chr18	62339176	62339863
chr18	62346323	62347201
chr18	62399973	62400252
chr18	62425272	62425641
chr18	62425757	62425962
chr18	62522220	62525117
chr18	62526399	62527174
chr18	62584283	62584496
chr18	62596175	62597207
chr18	62610938	62612115
chr18	62679093	62679392
chr18	62714586	62717334
chr18	62737520	62737677
chr18	62743953	62744307
chr18	62751443	62751978
chr18	62752045	62752333
chr18	62755462	62755612
chr18	62760191	62760351
chr18	62779092	62779507
chr18	62788077	62788343
chr18	62790804	62791076
chr18	62800683	62801186
chr18	62801338	62801488
chr18	62877362	62877799
chr18	62906264	62907024
chr18	62957933	62958085
chr18	63022307	63022658
chr18	63074747	63075386
chr18	63131175	63131340
chr18	63137869	63139227
chr18	63155257	63155990
chr18	63238690	63239073
chr18	63285128	63285278
chr18	63318070	63318482
chr18	63319624	63321153
chr18	63365984	63368114
chr18	63421658	63423310
chr18	63511503	63511653
chr18	63514282	63514432
chr18	63518527	63518792
chr18	63644833	63645070
chr18	63661799	63661949
chr18	63683305	63683455
chr18	63684095	63684312
chr18	63725654	63726045
chr18	63726316	63726466
chr18	63936106	63937141
chr18	63949130	63949851
chr18	63969925	63971649
chr18	64055203	64055353
chr18	64187219	64187537
chr18	64273245	64273396
chr18	64273644	64274136
chr18	64274223	64274411
chr18	64538684	64538849
chr18	64924396	64924636
chr18	65257027	65257452
chr18	65365450	65365918
chr18	65395258	65395408
chr18	65415295	65415548
chr18	65523462	65523726
chr18	65592602	65592763
chr18	65610633	65610784
chr18	65610933	65611299
chr18	65749959	65751831
chr18	65906524	65907074
chr18	66136075	66136225
chr18	66193838	66194089
chr18	66270528	66270899
chr18	66271770	66272362
chr18	66316910	66317235
chr18	66317368	66317518
chr18	66440406	66440601
chr18	66616547	66616934
chr18	66788173	66788359
chr18	66894615	66894833
chr18	67077176	67077727
chr18	67081984	67082263
chr18	67183367	67183797
chr18	67515953	67517588
chr18	67690636	67691091
chr18	67872216	67872368
chr18	67957779	67958201
chr18	68149019	68149169
chr18	68342396	68342717
chr18	68414510	68414836
chr18	68489049	68490079
chr18	68532649	68532803
chr18	68714401	68715578
chr18	68790119	68790810
chr18	68928924	68929303
chr18	68960308	68960458
chr18	69400236	69401846
chr18	69401998	69402157
chr18	69402258	69403037
chr18	69469476	69469665
chr18	69557239	69557666
chr18	69705946	69706417
chr18	69838724	69839899
chr18	69879120	69879366
chr18	69982555	69982871
chr18	70205202	70206418
chr18	70221342	70221774
chr18	70288409	70290046
chr18	70356086	70356294
chr18	70366347	70366647
chr18	70381577	70381825
chr18	70424059	70424209
chr18	70464829	70465180
chr18	70751755	70752224
chr18	72692215	72692471
chr18	72692580	72692737
chr18	72830174	72830377
chr18	72866722	72868514
chr18	72868522	72869065
chr18	72869228	72869989
chr18	72971939	72972117
chr18	73245153	73245612
chr18	73597901	73598434
chr18	73688815	73688977
chr18	73853213	73853372
chr18	73891617	73892347
chr18	73895763	73896116
chr18	73896282	73896569
chr18	73908385	73908610
chr18	73908678	73908898
chr18	73980379	73980829
chr18	74023246	74023655
chr18	74040601	74041032
chr18	74082560	74082824
chr18	74116709	74116967
chr18	74117107	74117263
chr18	74127035	74127340
chr18	74147416	74148804
chr18	74242630	74242780
chr18	74251310	74251598
chr18	74281135	74281743
chr18	74281930	74282080
chr18	74282307	74282774
chr18	74291083	74292552
chr18	74412038	74412555
chr18	74456168	74456755
chr18	74456976	74457479
chr18	74476302	74476452
chr18	74495541	74497234
chr18	74596881	74597144
chr18	74597295	74598905
chr18	74819413	74820028
chr18	74820215	74820424
chr18	74836384	74836936
chr18	74914219	74914369
chr18	74928662	74928812
chr18	74947496	74947815
chr18	74962636	74962786
chr18	74964008	74964158
chr18	75090431	75090699
chr18	75203907	75204898
chr18	75204935	75205085
chr18	75207132	75207377
chr18	75208266	75209814
chr18	75210706	75210924
chr18	75211830	75212460
chr18	75244480	75244630
chr18	75407530	75408063
chr18	75454886	75455314
chr18	75455453	75456153
chr18	75456593	75456743
chr18	75548375	75548878
chr18	75638751	75639206
chr18	75782843	75783004
chr18	75783847	75784143
chr18	75846827	75847761
chr18	75915907	75916948
chr18	76064632	76065339
chr18	76145718	76145868
chr18	76147001	76147164
chr18	76209088	76209349
chr18	76259086	76259544
chr18	76274449	76274994
chr18	76348803	76349680
chr18	76352107	76352310
chr18	76380761	76381101
chr18	76405896	76406166
chr18	76426935	76427236
chr18	76451037	76451677
chr18	76451912	76452284
chr18	76456027	76456258
chr18	76487884	76488180
chr18	76490561	76493570
chr18	76493879	76496790
chr18	76503688	76503934
chr18	76518475	76518889
chr18	76519194	76519416
chr18	76521997	76522458
chr18	76525271	76525489
chr18	76528580	76528977
chr18	76559073	76559398
chr18	76565316	76565716
chr18	76619538	76620738
chr18	76620861	76621231
chr18	76621534	76621719
chr18	76658667	76658896
chr18	76668656	76668851
chr18	76679921	76680265
chr18	76686579	76687215
chr18	76709773	76709981
chr18	76795793	76795991
chr18	76801781	76802551
chr18	76809946	76810103
chr18	76810136	76810286
chr18	76821789	76823784
chr18	76875018	76875586
chr18	76965628	76966041
chr18	76968202	76968384
chr18	76968479	76968654
chr18	76983119	76983547
chr18	77006994	77007144
chr18	77010891	77011041
chr18	77056271	77056981
chr18	77062138	77062412
chr18	77087093	77088040
chr18	77088941	77089598
chr18	77097313	77097529
chr18	77097875	77098102
chr18	77101528	77101880
chr18	77102069	77102243
chr18	77119840	77119990
chr18	77131678	77133783
chr18	77249332	77252002
chr18	77353401	77353689
chr18	77421395	77421979
chr18	77899903	77900690
chr18	78139325	78139479
chr18	78721251	78721455
chr18	78972614	78972764
chr18	78978584	78978899
chr18	78979195	78980039
chr18	78980443	78980778
chr18	78992198	78992348
chr18	78992472	78992814
chr18	79026564	79026714
chr18	79068768	79069835
chr18	79170239	79170390
chr18	79182043	79182591
chr18	79246180	79246896
chr18	79378698	79379311
chr18	79381167	79381333
chr18	79393156	79393547
chr18	79393698	79394806
chr18	79394930	79395181
chr18	79395777	79397027
chr18	79397882	79398148
chr18	79398359	79398614
chr18	79399365	79399829
chr18	79400259	79400938
chr18	79420470	79420738
chr18	79465248	79465953
chr18	79506962	79507443
chr18	79511697	79511847
chr18	79526168	79526356
chr18	79528930	79529301
chr18	79567485	79567906
chr18	79588654	79588804
chr18	79611374	79611524
chr18	79616863	79617633
chr18	79678767	79680351
chr18	79694090	79694240
chr18	79751989	79752638
chr18	79787939	79789108
chr18	79797632	79799561
chr18	79856607	79857088
chr18	79911130	79911905
chr18	79914611	79915492
chr18	79927311	79927563
chr18	79944191	79944341
chr18	79945270	79945584
chr18	79950736	79953513
chr18	79958400	79958619
chr18	79960160	79960765
chr18	79964235	79964973
chr18	79965309	79965814
chr18	79988036	79989357
chr18	80012835	80013140
chr18	80033144	80034858
chr18	80035215	80035655
chr18	80104341	80104743
chr18	80108712	80110098
chr18	80119098	80119596
chr18	80147470	80148222
chr18	80196960	80197156
chr18	80200307	80200457
chr18	80200700	80200881
chr18	80201191	80201359
chr18	80245878	80247885
chr18	80257861	80258047
chr18	80262828	80263336
chr19	70282	71787
chr19	77260	78481
chr19	200336	200586
chr19	246908	247521
chr19	267038	267676
chr19	277707	277857
chr19	280746	280951
chr19	289670	291275
chr19	294958	295672
chr19	310343	310795
chr19	344105	345269
chr19	383946	384743
chr19	387021	387250
chr19	408305	409687
chr19	412257	412708
chr19	412833	412983
chr19	417191	418428
chr19	459513	461074
chr19	461630	462485
chr19	480255	480405
chr19	485741	486311
chr19	488404	490041
chr19	491375	492720
chr19	493412	493664
chr19	495284	496150
chr19	496415	496667
chr19	497504	498046
chr19	498147	498503
chr19	498509	498881
chr19	506452	508316
chr19	510471	511582
chr19	518225	519509
chr19	530744	533050
chr19	533190	533340
chr19	571086	571966
chr19	572120	573580
chr19	575049	575227
chr19	575429	575647
chr19	577398	577548
chr19	584018	584945
chr19	587950	589031
chr19	589373	590001
chr19	590086	590696
chr19	591558	592090
chr19	595596	595873
chr19	605043	605215
chr19	615885	616258
chr19	632374	634192
chr19	639369	640370
chr19	662189	663740
chr19	664700	665456
chr19	675280	675449
chr19	676296	676707
chr19	679606	681598
chr19	703405	704668
chr19	708248	709749
chr19	720234	720384
chr19	733866	734016
chr19	734117	734366
chr19	737747	738070
chr19	741690	741854
chr19	770328	770687
chr19	773194	773368
chr19	781915	783250
chr19	789072	790012
chr19	796544	798392
chr19	798612	799561
chr19	811702	811852
chr19	814573	814795
chr19	820816	822486
chr19	860407	860941
chr19	861675	862805
chr19	862860	863210
chr19	866575	866725
chr19	872422	872852
chr19	892349	893936
chr19	897667	897967
chr19	898584	898912
chr19	900109	900267
chr19	900295	901116
chr19	911640	912035
chr19	912694	913851
chr19	916961	918270
chr19	918494	918799
chr19	918969	919413
chr19	919554	920804
chr19	921661	922042
chr19	924588	926432
chr19	926502	926915
chr19	927113	927861
chr19	932970	933716
chr19	949947	950097
chr19	953246	953831
chr19	956177	957087
chr19	976942	977092
chr19	979537	979694
chr19	980172	980934
chr19	982633	983064
chr19	983987	985088
chr19	989827	990128
chr19	990789	992329
chr19	996025	996810
chr19	1000100	1001153
chr19	1001341	1002131
chr19	1010214	1010392
chr19	1015883	1016448
chr19	1017555	1017705
chr19	1020080	1020354
chr19	1020538	1022029
chr19	1025857	1028906
chr19	1039172	1041522
chr19	1042087	1042402
chr19	1044541	1045629
chr19	1047716	1047866
chr19	1062752	1063609
chr19	1063906	1064092
chr19	1064425	1066234
chr19	1066737	1067865
chr19	1070494	1072162
chr19	1081438	1083118
chr19	1094852	1095663
chr19	1101693	1102568
chr19	1103463	1105639
chr19	1107013	1107199
chr19	1112201	1112473
chr19	1113308	1113696
chr19	1122836	1123708
chr19	1131851	1132400
chr19	1133521	1133799
chr19	1146421	1146642
chr19	1147570	1147774
chr19	1161793	1162273
chr19	1163351	1163501
chr19	1169386	1169612
chr19	1171671	1172378
chr19	1172602	1172957
chr19	1173063	1174830
chr19	1180368	1180862
chr19	1194197	1195021
chr19	1205110	1206365
chr19	1207544	1207843
chr19	1211509	1212109
chr19	1215036	1215258
chr19	1217417	1217654
chr19	1218395	1218545
chr19	1223544	1223761
chr19	1230272	1230545
chr19	1230822	1231191
chr19	1236217	1238695
chr19	1239831	1240805
chr19	1241237	1242239
chr19	1244419	1244996
chr19	1246269	1246629
chr19	1248067	1251525
chr19	1251664	1252046
chr19	1252372	1252522
chr19	1253285	1253435
chr19	1257582	1257767
chr19	1258886	1263174
chr19	1265020	1267613
chr19	1267745	1268017
chr19	1268828	1270124
chr19	1274110	1276664
chr19	1279609	1280240
chr19	1284958	1286473
chr19	1286557	1286887
chr19	1287686	1287854
chr19	1295198	1296296
chr19	1304347	1304588
chr19	1315505	1316320
chr19	1324872	1325767
chr19	1334155	1334366
chr19	1354275	1355473
chr19	1355536	1355779
chr19	1357581	1357754
chr19	1357955	1358105
chr19	1360632	1361043
chr19	1380849	1381042
chr19	1381177	1381612
chr19	1383127	1384352
chr19	1394379	1394967
chr19	1396634	1397014
chr19	1400853	1401890
chr19	1406347	1408259
chr19	1408445	1409066
chr19	1415165	1415881
chr19	1422852	1423180
chr19	1437785	1439078
chr19	1439155	1439370
chr19	1443679	1444246
chr19	1444612	1445872
chr19	1446058	1447481
chr19	1449554	1450667
chr19	1451214	1452638
chr19	1453487	1454053
chr19	1454993	1456348
chr19	1456871	1457110
chr19	1457347	1457698
chr19	1465436	1466015
chr19	1466138	1466651
chr19	1466784	1468440
chr19	1468581	1469676
chr19	1470005	1471652
chr19	1471801	1472013
chr19	1472342	1472613
chr19	1478470	1479905
chr19	1481806	1481956
chr19	1489656	1491693
chr19	1491848	1492053
chr19	1498678	1498887
chr19	1503261	1504292
chr19	1507536	1508752
chr19	1509973	1510343
chr19	1512906	1514151
chr19	1523760	1524375
chr19	1546042	1546471
chr19	1566012	1567666
chr19	1567837	1568837
chr19	1590768	1593424
chr19	1593548	1593698
chr19	1604844	1606562
chr19	1618238	1618730
chr19	1624521	1624685
chr19	1628941	1629134
chr19	1650485	1653543
chr19	1668470	1669009
chr19	1669254	1669572
chr19	1671714	1671906
chr19	1672040	1672618
chr19	1688007	1688437
chr19	1690762	1691301
chr19	1718286	1719311
chr19	1725205	1726467
chr19	1734902	1735294
chr19	1745135	1745516
chr19	1745787	1745956
chr19	1746260	1746410
chr19	1747178	1747540
chr19	1747740	1749884
chr19	1752191	1752341
chr19	1753261	1753639
chr19	1754187	1755715
chr19	1757702	1758140
chr19	1762075	1762331
chr19	1766245	1766395
chr19	1767331	1767668
chr19	1768361	1768643
chr19	1774998	1775247
chr19	1776087	1776446
chr19	1788888	1790170
chr19	1790532	1791118
chr19	1794565	1794851
chr19	1795565	1796619
chr19	1811790	1813418
chr19	1825974	1827640
chr19	1830999	1831280
chr19	1832192	1832484
chr19	1837297	1838106
chr19	1840769	1841004
chr19	1847696	1849014
chr19	1853357	1853863
chr19	1854819	1856157
chr19	1856680	1857631
chr19	1859100	1859832
chr19	1859996	1860496
chr19	1860855	1861077
chr19	1861341	1861924
chr19	1862090	1865271
chr19	1875597	1877877
chr19	1882526	1882677
chr19	1884780	1885889
chr19	1887216	1887625
chr19	1897646	1898106
chr19	1904313	1906060
chr19	1929164	1930488
chr19	1940255	1943401
chr19	1946086	1946461
chr19	1947981	1948131
chr19	1956970	1957256
chr19	1992831	1993086
chr19	2015017	2015288
chr19	2016073	2016632
chr19	2019658	2019887
chr19	2028740	2029161
chr19	2032309	2032558
chr19	2034568	2035572
chr19	2038562	2038870
chr19	2041703	2043035
chr19	2046579	2046738
chr19	2049922	2051951
chr19	2052117	2052297
chr19	2055969	2056624
chr19	2058166	2058509
chr19	2059442	2060249
chr19	2060371	2060550
chr19	2060640	2062430
chr19	2062552	2062821
chr19	2069731	2070196
chr19	2095965	2097636
chr19	2097776	2098001
chr19	2150068	2150268
chr19	2150505	2152387
chr19	2156035	2156229
chr19	2163317	2164663
chr19	2164999	2165878
chr19	2168915	2169366
chr19	2171345	2171797
chr19	2199181	2199593
chr19	2208309	2208826
chr19	2209007	2209180
chr19	2215301	2215560
chr19	2235141	2237372
chr19	2239884	2240058
chr19	2240226	2240467
chr19	2252655	2254540
chr19	2269058	2270181
chr19	2270452	2270606
chr19	2270701	2271741
chr19	2273416	2274021
chr19	2275130	2275652
chr19	2281994	2282758
chr19	2289732	2290273
chr19	2290480	2291941
chr19	2302249	2303042
chr19	2312801	2313062
chr19	2316016	2316242
chr19	2316307	2316641
chr19	2327321	2329309
chr19	2333822	2333981
chr19	2334556	2334748
chr19	2337427	2337738
chr19	2359955	2360745
chr19	2361113	2361415
chr19	2375507	2375664
chr19	2385029	2385731
chr19	2415783	2415960
chr19	2424388	2425930
chr19	2426605	2428128
chr19	2428267	2428991
chr19	2456151	2457428
chr19	2461870	2463437
chr19	2474584	2477146
chr19	2477938	2478115
chr19	2478306	2479985
chr19	2488606	2489636
chr19	2494682	2495577
chr19	2503860	2504041
chr19	2513444	2513594
chr19	2525123	2525505
chr19	2540500	2541358
chr19	2543521	2544144
chr19	2546328	2547093
chr19	2578355	2578606
chr19	2578906	2579726
chr19	2581258	2581708
chr19	2587252	2587452
chr19	2587606	2587756
chr19	2598945	2599727
chr19	2602128	2602844
chr19	2610947	2611497
chr19	2613685	2614039
chr19	2624411	2624955
chr19	2637190	2637340
chr19	2648622	2648901
chr19	2654049	2654471
chr19	2702029	2703005
chr19	2719544	2721677
chr19	2721715	2722357
chr19	2727100	2727533
chr19	2739396	2740453
chr19	2749214	2749389
chr19	2782867	2783720
chr19	2784939	2786200
chr19	2819373	2820507
chr19	2840585	2842197
chr19	2872282	2872457
chr19	2900170	2901252
chr19	2901387	2901575
chr19	2923072	2923222
chr19	2944446	2945644
chr19	2950112	2951311
chr19	2976687	2978103
chr19	2983376	2984686
chr19	2986808	2987691
chr19	3005789	3006901
chr19	3024491	3025707
chr19	3027898	3028855
chr19	3029568	3029718
chr19	3034735	3037090
chr19	3041626	3042525
chr19	3042668	3042818
chr19	3045916	3048002
chr19	3053385	3053752
chr19	3055653	3057763
chr19	3061218	3061556
chr19	3061760	3062606
chr19	3062712	3063169
chr19	3065652	3065802
chr19	3075702	3075859
chr19	3075990	3076386
chr19	3093668	3095407
chr19	3095423	3096540
chr19	3103833	3104662
chr19	3108536	3108973
chr19	3116486	3116771
chr19	3120407	3120782
chr19	3125873	3126585
chr19	3150345	3150495
chr19	3162989	3163156
chr19	3163337	3163605
chr19	3185171	3186820
chr19	3186858	3187008
chr19	3206106	3206256
chr19	3207282	3207612
chr19	3210478	3211241
chr19	3224382	3225482
chr19	3225527	3225698
chr19	3228184	3228672
chr19	3249466	3249681
chr19	3271037	3271314
chr19	3274994	3277213
chr19	3284264	3286541
chr19	3306615	3307207
chr19	3326887	3327220
chr19	3357530	3358400
chr19	3359368	3359723
chr19	3360470	3360638
chr19	3360854	3361018
chr19	3361364	3361657
chr19	3366328	3367952
chr19	3369441	3370479
chr19	3370657	3370807
chr19	3384805	3385387
chr19	3389828	3390408
chr19	3397352	3397809
chr19	3398542	3398859
chr19	3404659	3404809
chr19	3429645	3429923
chr19	3434787	3435726
chr19	3440175	3440452
chr19	3443887	3444831
chr19	3457416	3457566
chr19	3457656	3458498
chr19	3458988	3459842
chr19	3463049	3464007
chr19	3464081	3465063
chr19	3472176	3472490
chr19	3478441	3478745
chr19	3478919	3480770
chr19	3484902	3485283
chr19	3493879	3494556
chr19	3500079	3501275
chr19	3505455	3507011
chr19	3507156	3508255
chr19	3518388	3518687
chr19	3538593	3539531
chr19	3544785	3545377
chr19	3556985	3558419
chr19	3572033	3574826
chr19	3576321	3578613
chr19	3585453	3585644
chr19	3585746	3586047
chr19	3593168	3593500
chr19	3599361	3599524
chr19	3599738	3600227
chr19	3603486	3603712
chr19	3606366	3607986
chr19	3608148	3608368
chr19	3612770	3613387
chr19	3617621	3617981
chr19	3618282	3618432
chr19	3626332	3627323
chr19	3642766	3643746
chr19	3649699	3649868
chr19	3665897	3666392
chr19	3669917	3670608
chr19	3671976	3672393
chr19	3673082	3673232
chr19	3681693	3682023
chr19	3683638	3684040
chr19	3687555	3688504
chr19	3692673	3692978
chr19	3699883	3701001
chr19	3708744	3709014
chr19	3720625	3720775
chr19	3721475	3723356
chr19	3723991	3724392
chr19	3725932	3726332
chr19	3761061	3762138
chr19	3762354	3763153
chr19	3770399	3770557
chr19	3770811	3770961
chr19	3771360	3771510
chr19	3772118	3772313
chr19	3775368	3775518
chr19	3783599	3784197
chr19	3784940	3785517
chr19	3785750	3786510
chr19	3801135	3802016
chr19	3821884	3822437
chr19	3867717	3869405
chr19	3877012	3877202
chr19	3880208	3882358
chr19	3932872	3933876
chr19	3950068	3950392
chr19	3953447	3953774
chr19	3968224	3969936
chr19	3970637	3971928
chr19	3972274	3972424
chr19	3984968	3985856
chr19	3986328	3986666
chr19	3986795	3987218
chr19	3987793	3988358
chr19	3989834	3990503
chr19	4006815	4008604
chr19	4014635	4015495
chr19	4035938	4036191
chr19	4038174	4038399
chr19	4057970	4058248
chr19	4058415	4059108
chr19	4061336	4061710
chr19	4063627	4067995
chr19	4068203	4068472
chr19	4089245	4089623
chr19	4123161	4123439
chr19	4123617	4124618
chr19	4139908	4140274
chr19	4140419	4140637
chr19	4153461	4153611
chr19	4172816	4173535
chr19	4180172	4180456
chr19	4181919	4183103
chr19	4186470	4186735
chr19	4197970	4198693
chr19	4199625	4199922
chr19	4199967	4200306
chr19	4204484	4204634
chr19	4205002	4205152
chr19	4207718	4208018
chr19	4208622	4208775
chr19	4229186	4229523
chr19	4233324	4233564
chr19	4246795	4247830
chr19	4267170	4268125
chr19	4277132	4277282
chr19	4278478	4280443
chr19	4284330	4285042
chr19	4294867	4295036
chr19	4297980	4298306
chr19	4304413	4305204
chr19	4310692	4311333
chr19	4326544	4329902
chr19	4337902	4338451
chr19	4338564	4339182
chr19	4342141	4344092
chr19	4352475	4353136
chr19	4360663	4361023
chr19	4362836	4363104
chr19	4368885	4370400
chr19	4370716	4370912
chr19	4371403	4371553
chr19	4374717	4376208
chr19	4376398	4376548
chr19	4376992	4377291
chr19	4390022	4391091
chr19	4399610	4400893
chr19	4402281	4403039
chr19	4408920	4409497
chr19	4409637	4409946
chr19	4414745	4415111
chr19	4415271	4415659
chr19	4453314	4453464
chr19	4456810	4458244
chr19	4471285	4472805
chr19	4473913	4475114
chr19	4516909	4517110
chr19	4518214	4518602
chr19	4523428	4523760
chr19	4534629	4535683
chr19	4556086	4557006
chr19	4557118	4557340
chr19	4567605	4568049
chr19	4574929	4576023
chr19	4576072	4576312
chr19	4577469	4577635
chr19	4580327	4582104
chr19	4583774	4585318
chr19	4596186	4596607
chr19	4597111	4597261
chr19	4597352	4599277
chr19	4607127	4607584
chr19	4633329	4633733
chr19	4635770	4636747
chr19	4638599	4639943
chr19	4640344	4640494
chr19	4640791	4640974
chr19	4648247	4648666
chr19	4650394	4650544
chr19	4660488	4660920
chr19	4669653	4670819
chr19	4677007	4677559
chr19	4678551	4679720
chr19	4723303	4724857
chr19	4732581	4732944
chr19	4743007	4743157
chr19	4759386	4760318
chr19	4769046	4770021
chr19	4790861	4792859
chr19	4803966	4804246
chr19	4817940	4818092
chr19	4851761	4852175
chr19	4867017	4868275
chr19	4872413	4872886
chr19	4877776	4878351
chr19	4908457	4910558
chr19	4910762	4911025
chr19	4927471	4927634
chr19	4968544	4970213
chr19	4970401	4971789
chr19	4980873	4981322
chr19	4983563	4983820
chr19	4986580	4986742
chr19	5031200	5031911
chr19	5047842	5048973
chr19	5073189	5073405
chr19	5083587	5083737
chr19	5086261	5087324
chr19	5091191	5091458
chr19	5103083	5103235
chr19	5112858	5113914
chr19	5123575	5123864
chr19	5126059	5126672
chr19	5128105	5129184
chr19	5131225	5132406
chr19	5132584	5132780
chr19	5137725	5138164
chr19	5150879	5151453
chr19	5153697	5153847
chr19	5154008	5154442
chr19	5154588	5154738
chr19	5192637	5192787
chr19	5193125	5193604
chr19	5229364	5229944
chr19	5251528	5251930
chr19	5292668	5294332
chr19	5295103	5295326
chr19	5322512	5322708
chr19	5338083	5339067
chr19	5339211	5339361
chr19	5339637	5341313
chr19	5352265	5352537
chr19	5364847	5365204
chr19	5369961	5370230
chr19	5394760	5394910
chr19	5395035	5395466
chr19	5396596	5396804
chr19	5397848	5398298
chr19	5404065	5404373
chr19	5436136	5437471
chr19	5484366	5484959
chr19	5492794	5493149
chr19	5498788	5499706
chr19	5536284	5536909
chr19	5539245	5539891
chr19	5567511	5568320
chr19	5578366	5578531
chr19	5585271	5586390
chr19	5621905	5622055
chr19	5622293	5623517
chr19	5623650	5623836
chr19	5667445	5668291
chr19	5676481	5677089
chr19	5679629	5679802
chr19	5679804	5679962
chr19	5680052	5681444
chr19	5686218	5687962
chr19	5689310	5689749
chr19	5690018	5690956
chr19	5691133	5691411
chr19	5691593	5691765
chr19	5691941	5692334
chr19	5695629	5695843
chr19	5719333	5721131
chr19	5746050	5746200
chr19	5773927	5774110
chr19	5790497	5791579
chr19	5794260	5794410
chr19	5802055	5802717
chr19	5803600	5806616
chr19	5826537	5826866
chr19	5827113	5827336
chr19	5827509	5829529
chr19	5829660	5829929
chr19	5880542	5880872
chr19	5892176	5892831
chr19	5897407	5897586
chr19	5903052	5905428
chr19	5907607	5907758
chr19	5915283	5915449
chr19	5929800	5929950
chr19	5948300	5948450
chr19	5950821	5951056
chr19	5951222	5951823
chr19	5968058	5968758
chr19	5977209	5977418
chr19	5977524	5978497
chr19	5978652	5978802
chr19	5990431	5990705
chr19	5997339	5997489
chr19	6018641	6019058
chr19	6021949	6022613
chr19	6048877	6049028
chr19	6066692	6067199
chr19	6087096	6087698
chr19	6088058	6088208
chr19	6092194	6092793
chr19	6108735	6109079
chr19	6110092	6111291
chr19	6161072	6161359
chr19	6166141	6166532
chr19	6199167	6200153
chr19	6213807	6213957
chr19	6216729	6217601
chr19	6218268	6219156
chr19	6228534	6228684
chr19	6228854	6229206
chr19	6233756	6234057
chr19	6234330	6234538
chr19	6240208	6240369
chr19	6263795	6264402
chr19	6271276	6271538
chr19	6271843	6272386
chr19	6272678	6272857
chr19	6279152	6280398
chr19	6361305	6362489
chr19	6372186	6374603
chr19	6392543	6394506
chr19	6395146	6395364
chr19	6412040	6412939
chr19	6423388	6425822
chr19	6433565	6433715
chr19	6458728	6460976
chr19	6463814	6464948
chr19	6465153	6465345
chr19	6475086	6477421
chr19	6481925	6482110
chr19	6501643	6502728
chr19	6515931	6517384
chr19	6530659	6531575
chr19	6534052	6534998
chr19	6535994	6536144
chr19	6551529	6552251
chr19	6587107	6587543
chr19	6587685	6587859
chr19	6589712	6589862
chr19	6590247	6591313
chr19	6633337	6633487
chr19	6674749	6675245
chr19	6677728	6678125
chr19	6678275	6678432
chr19	6693715	6694127
chr19	6710650	6711297
chr19	6718076	6719617
chr19	6723268	6723418
chr19	6730240	6731196
chr19	6736162	6741472
chr19	6743472	6744204
chr19	6744383	6744903
chr19	6752316	6754404
chr19	6765338	6765509
chr19	6765862	6768320
chr19	6801353	6801529
chr19	6801691	6801886
chr19	6828671	6829478
chr19	6862816	6863047
chr19	6863175	6863398
chr19	6863557	6863782
chr19	7068902	7070160
chr19	7098597	7099919
chr19	7102366	7102878
chr19	7110141	7110392
chr19	7149200	7149358
chr19	7196907	7197540
chr19	7197644	7198733
chr19	7212843	7213444
chr19	7269281	7269567
chr19	7293211	7293361
chr19	7293501	7295344
chr19	7326153	7326315
chr19	7354403	7354578
chr19	7368756	7368906
chr19	7376231	7376811
chr19	7380425	7380868
chr19	7394703	7395752
chr19	7450565	7450891
chr19	7461949	7462350
chr19	7482525	7484009
chr19	7488617	7489518
chr19	7489692	7489921
chr19	7494738	7494888
chr19	7497328	7497553
chr19	7500623	7501605
chr19	7505413	7507271
chr19	7507703	7508426
chr19	7512412	7512728
chr19	7515763	7516817
chr19	7522365	7523541
chr19	7533494	7535848
chr19	7540979	7541833
chr19	7550679	7551815
chr19	7554642	7555707
chr19	7568237	7568387
chr19	7595216	7597071
chr19	7605072	7606407
chr19	7623223	7623592
chr19	7629176	7630263
chr19	7636649	7637845
chr19	7643467	7644444
chr19	7646606	7646756
chr19	7652089	7652642
chr19	7669900	7671035
chr19	7674149	7674606
chr19	7680441	7681167
chr19	7681353	7681588
chr19	7681697	7682450
chr19	7729653	7731108
chr19	7748805	7749037
chr19	7788250	7789809
chr19	7798706	7799105
chr19	7799414	7800350
chr19	7829029	7830664
chr19	7831441	7831905
chr19	7853026	7854033
chr19	7857715	7858737
chr19	7861296	7861524
chr19	7861706	7864092
chr19	7868406	7872782
chr19	7873550	7875089
chr19	7888040	7889012
chr19	7902889	7904594
chr19	7916039	7918140
chr19	7919670	7921615
chr19	7924582	7926982
chr19	7929139	7929802
chr19	7943059	7944703
chr19	7953150	7953307
chr19	7969670	7969840
chr19	7970897	7971321
chr19	7972069	7972307
chr19	8001896	8002805
chr19	8004912	8006262
chr19	8028716	8029591
chr19	8033088	8033446
chr19	8049997	8051345
chr19	8054029	8054307
chr19	8120671	8120881
chr19	8148393	8149986
chr19	8158547	8158784
chr19	8193740	8194254
chr19	8203413	8204432
chr19	8208102	8210792
chr19	8240398	8241039
chr19	8253025	8253378
chr19	8261013	8261510
chr19	8268499	8269278
chr19	8276732	8276896
chr19	8291507	8291724
chr19	8303780	8304025
chr19	8304878	8305305
chr19	8307191	8308718
chr19	8320219	8320388
chr19	8320756	8321840
chr19	8324572	8324866
chr19	8332930	8333108
chr19	8333231	8333495
chr19	8333650	8334095
chr19	8334245	8335894
chr19	8342236	8343697
chr19	8347853	8348003
chr19	8352500	8353139
chr19	8363606	8364795
chr19	8367119	8367840
chr19	8389539	8391269
chr19	8396624	8397168
chr19	8412711	8413932
chr19	8418074	8418224
chr19	8441330	8441506
chr19	8441757	8442248
chr19	8444565	8445809
chr19	8505341	8506884
chr19	8511932	8512542
chr19	8513301	8514525
chr19	8514558	8514716
chr19	8525174	8526995
chr19	8578838	8579030
chr19	8580746	8581127
chr19	8586008	8586409
chr19	8591683	8593253
chr19	8608706	8609951
chr19	8610172	8611112
chr19	8631212	8631626
chr19	8639881	8640087
chr19	8698136	8698440
chr19	8831832	8833330
chr19	9010747	9010897
chr19	9054641	9055981
chr19	9070048	9070569
chr19	9075237	9075755
chr19	9079886	9080047
chr19	9140290	9140888
chr19	9205611	9205794
chr19	9283387	9283806
chr19	9309149	9310306
chr19	9323778	9324514
chr19	9435054	9436114
chr19	9538233	9539035
chr19	9582300	9582766
chr19	9583116	9583266
chr19	9584216	9585075
chr19	9589323	9589593
chr19	9620938	9622057
chr19	9625348	9625779
chr19	9625962	9626112
chr19	9674514	9675555
chr19	9767812	9769298
chr19	9784538	9786371
chr19	9786465	9786615
chr19	9789754	9790051
chr19	9790288	9790438
chr19	9791531	9793490
chr19	9795995	9796418
chr19	9818314	9819887
chr19	9827028	9827178
chr19	9827291	9828476
chr19	9834641	9835718
chr19	9846915	9847462
chr19	9847903	9848295
chr19	9907032	9907191
chr19	9912229	9912438
chr19	9913374	9915239
chr19	9917006	9917156
chr19	9930928	9931405
chr19	9933908	9934759
chr19	9935562	9937411
chr19	9966304	9967087
chr19	9986735	9987230
chr19	10000269	10000752
chr19	10008338	10008566
chr19	10009085	10009402
chr19	10009527	10009710
chr19	10010218	10010722
chr19	10027555	10028079
chr19	10061951	10062246
chr19	10071135	10071375
chr19	10085962	10087291
chr19	10095820	10096796
chr19	10099001	10099278
chr19	10106118	10106956
chr19	10113015	10114201
chr19	10114441	10114591
chr19	10119350	10120332
chr19	10193930	10195591
chr19	10219521	10220095
chr19	10220164	10220314
chr19	10226802	10227700
chr19	10229833	10230447
chr19	10230655	10231964
chr19	10250179	10250335
chr19	10251463	10252982
chr19	10259157	10259309
chr19	10259358	10259627
chr19	10269492	10270115
chr19	10270885	10271624
chr19	10286606	10287761
chr19	10288337	10288608
chr19	10288742	10290712
chr19	10290791	10293205
chr19	10294367	10294545
chr19	10295338	10295781
chr19	10295930	10296253
chr19	10296376	10296646
chr19	10315302	10316689
chr19	10332407	10335204
chr19	10335374	10335878
chr19	10352238	10354652
chr19	10380238	10381232
chr19	10403263	10405359
chr19	10416246	10417275
chr19	10417731	10418932
chr19	10419341	10421215
chr19	10423954	10424996
chr19	10430598	10431187
chr19	10431961	10432757
chr19	10450698	10451421
chr19	10454174	10454824
chr19	10460706	10462050
chr19	10468250	10468540
chr19	10478763	10479469
chr19	10500024	10500309
chr19	10502018	10503579
chr19	10503705	10503855
chr19	10505653	10505870
chr19	10510118	10510760
chr19	10513873	10515113
chr19	10516997	10518048
chr19	10518208	10518553
chr19	10518609	10518904
chr19	10543412	10544262
chr19	10552633	10553091
chr19	10564989	10566407
chr19	10567167	10567381
chr19	10568157	10569985
chr19	10572293	10572683
chr19	10581029	10581522
chr19	10586938	10587402
chr19	10602027	10603616
chr19	10624788	10626242
chr19	10644075	10645063
chr19	10645163	10645503
chr19	10653376	10655150
chr19	10655733	10656160
chr19	10692717	10693086
chr19	10694814	10695065
chr19	10695265	10696458
chr19	10699878	10700038
chr19	10700887	10701141
chr19	10701280	10702250
chr19	10717068	10719051
chr19	10748952	10749102
chr19	10750190	10750340
chr19	10769603	10769899
chr19	10812101	10812498
chr19	10828975	10829603
chr19	10835061	10836788
chr19	10858434	10858584
chr19	10864242	10865082
chr19	10870330	10872731
chr19	10879037	10879378
chr19	10881386	10881856
chr19	10885618	10885933
chr19	10888146	10888888
chr19	10889028	10889309
chr19	10922456	10922625
chr19	10927977	10929582
chr19	10936798	10936976
chr19	10937237	10937387
chr19	10941714	10942248
chr19	10960145	10961777
chr19	11035988	11036138
chr19	11085560	11085710
chr19	11089018	11089174
chr19	11089305	11091052
chr19	11091179	11091514
chr19	11130940	11131287
chr19	11137517	11138346
chr19	11138480	11139202
chr19	11142087	11143704
chr19	11155233	11156300
chr19	11196711	11198355
chr19	11203628	11204117
chr19	11227096	11228009
chr19	11243076	11243843
chr19	11261644	11262871
chr19	11293790	11294173
chr19	11338904	11339862
chr19	11345626	11347281
chr19	11355099	11355833
chr19	11361134	11362462
chr19	11362523	11362673
chr19	11369713	11369963
chr19	11373638	11373862
chr19	11374014	11374194
chr19	11374470	11375761
chr19	11378090	11378588
chr19	11380694	11384523
chr19	11405891	11406212
chr19	11406372	11406726
chr19	11418107	11419511
chr19	11420554	11423077
chr19	11425585	11426336
chr19	11434582	11436248
chr19	11446436	11447028
chr19	11453917	11454107
chr19	11457180	11457565
chr19	11465695	11465950
chr19	11479232	11480532
chr19	11480733	11481408
chr19	11481665	11482880
chr19	11496494	11496681
chr19	11504808	11506590
chr19	11528555	11529499
chr19	11530463	11530792
chr19	11535797	11536394
chr19	11536505	11536655
chr19	11539255	11540414
chr19	11545851	11546085
chr19	11552006	11552473
chr19	11558774	11559927
chr19	11560677	11560827
chr19	11578412	11578767
chr19	11587827	11587977
chr19	11596958	11598241
chr19	11624672	11625088
chr19	11639287	11640521
chr19	11673592	11674544
chr19	11693627	11694169
chr19	11694291	11695410
chr19	11737854	11739444
chr19	11766935	11767272
chr19	11798009	11799047
chr19	11813760	11814949
chr19	11887348	11888301
chr19	11923715	11924129
chr19	11924584	11925634
chr19	11925749	11925916
chr19	11963734	11964382
chr19	11964498	11965521
chr19	11987421	11988089
chr19	11988276	11989307
chr19	12034754	12034904
chr19	12035156	12036394
chr19	12052048	12053292
chr19	12059593	12059752
chr19	12064334	12065466
chr19	12092037	12093249
chr19	12139520	12140895
chr19	12141127	12141423
chr19	12155829	12156918
chr19	12162609	12163696
chr19	12163820	12164019
chr19	12194525	12195458
chr19	12293752	12295507
chr19	12331582	12331751
chr19	12332994	12334170
chr19	12364819	12366165
chr19	12400249	12401492
chr19	12439951	12441593
chr19	12484135	12485585
chr19	12494976	12495989
chr19	12550602	12552226
chr19	12564213	12564390
chr19	12610244	12611568
chr19	12621766	12621916
chr19	12639853	12640635
chr19	12647214	12647364
chr19	12647504	12648317
chr19	12656883	12657510
chr19	12664233	12665010
chr19	12666196	12667390
chr19	12668777	12669533
chr19	12669660	12670139
chr19	12672162	12672501
chr19	12676399	12676884
chr19	12680883	12682342
chr19	12696065	12697213
chr19	12702759	12703704
chr19	12712126	12712558
chr19	12720903	12724419
chr19	12733501	12733651
chr19	12734146	12735119
chr19	12736556	12737787
chr19	12751637	12752192
chr19	12757333	12758335
chr19	12760560	12760778
chr19	12760902	12761068
chr19	12765803	12766802
chr19	12769669	12770321
chr19	12772025	12772296
chr19	12774956	12776096
chr19	12777501	12778621
chr19	12779135	12779507
chr19	12782385	12783466
chr19	12783907	12784143
chr19	12788621	12791037
chr19	12791210	12794259
chr19	12796305	12797070
chr19	12801123	12802530
chr19	12806173	12807415
chr19	12825195	12826319
chr19	12828303	12828956
chr19	12830391	12830798
chr19	12832416	12833069
chr19	12833479	12834873
chr19	12835379	12835784
chr19	12836032	12836664
chr19	12838087	12838911
chr19	12840019	12841600
chr19	12847236	12848156
chr19	12865764	12866620
chr19	12866901	12867093
chr19	12867123	12868201
chr19	12868902	12869240
chr19	12880337	12882014
chr19	12884691	12886415
chr19	12890295	12891628
chr19	12912972	12913472
chr19	12919170	12919747
chr19	12933329	12934136
chr19	12937418	12939103
chr19	12945328	12946603
chr19	12956532	12957368
chr19	12964995	12966059
chr19	12977888	12978258
chr19	12983240	12983863
chr19	12985790	12985986
chr19	12990179	12990499
chr19	12995249	12995612
chr19	12995929	12996920
chr19	13009403	13010838
chr19	13011696	13011963
chr19	13013190	13013586
chr19	13014348	13014502
chr19	13014597	13014973
chr19	13015285	13015446
chr19	13015576	13015797
chr19	13016743	13016917
chr19	13017869	13018065
chr19	13018196	13018521
chr19	13019973	13020755
chr19	13022237	13022391
chr19	13022999	13023149
chr19	13023283	13023531
chr19	13024628	13025196
chr19	13033944	13034599
chr19	13051063	13052396
chr19	13053728	13054130
chr19	13055150	13056370
chr19	13057196	13057932
chr19	13059219	13059380
chr19	13060474	13062131
chr19	13070093	13070255
chr19	13077756	13078114
chr19	13078378	13078638
chr19	13079559	13079709
chr19	13082459	13082991
chr19	13089221	13089664
chr19	13092016	13092182
chr19	13093465	13094124
chr19	13094359	13094509
chr19	13094843	13096814
chr19	13097996	13098321
chr19	13098514	13099008
chr19	13099190	13099750
chr19	13102494	13103293
chr19	13104338	13105140
chr19	13116310	13117037
chr19	13118033	13119461
chr19	13149314	13149563
chr19	13149629	13150790
chr19	13150917	13153906
chr19	13153974	13154124
chr19	13154890	13156605
chr19	13162577	13165491
chr19	13167307	13168138
chr19	13209008	13209827
chr19	13234713	13234873
chr19	13247813	13248279
chr19	13382449	13382718
chr19	13396477	13397114
chr19	13441951	13442446
chr19	13459360	13459586
chr19	13459994	13460282
chr19	13461494	13461980
chr19	13505267	13506779
chr19	13507088	13507762
chr19	13537989	13538139
chr19	13557834	13558226
chr19	13589064	13589430
chr19	13609990	13610490
chr19	13623810	13623972
chr19	13652738	13653063
chr19	13721184	13721535
chr19	13731304	13732212
chr19	13747539	13748811
chr19	13764460	13765297
chr19	13774251	13775102
chr19	13781683	13781930
chr19	13785026	13785450
chr19	13794876	13796011
chr19	13796270	13796661
chr19	13804868	13805087
chr19	13816822	13818609
chr19	13825366	13826549
chr19	13833126	13834366
chr19	13839396	13839948
chr19	13841711	13841861
chr19	13842241	13843665
chr19	13844931	13845081
chr19	13846469	13848184
chr19	13850221	13850704
chr19	13861758	13862543
chr19	13865160	13865341
chr19	13865473	13865874
chr19	13872553	13873392
chr19	13880092	13880835
chr19	13881144	13882062
chr19	13905603	13906849
chr19	13918902	13919284
chr19	13921307	13921457
chr19	13934192	13934493
chr19	13935775	13936407
chr19	13937565	13938814
chr19	13951852	13953678
chr19	13959907	13960073
chr19	13962010	13963696
chr19	13963849	13964052
chr19	13974044	13974639
chr19	13977958	13979666
chr19	13984120	13984390
chr19	13985702	13986798
chr19	13987141	13987473
chr19	13987603	13987883
chr19	14005474	14007384
chr19	14023544	14023900
chr19	14031552	14032761
chr19	14042870	14043430
chr19	14048391	14048860
chr19	14056698	14058038
chr19	14061618	14061966
chr19	14071856	14073931
chr19	14074838	14075310
chr19	14080866	14082066
chr19	14089445	14091785
chr19	14091901	14092051
chr19	14117198	14118931
chr19	14136073	14137810
chr19	14148289	14148658
chr19	14149031	14149463
chr19	14150061	14150499
chr19	14195930	14196231
chr19	14204770	14205234
chr19	14205757	14208063
chr19	14209576	14209856
chr19	14217333	14217915
chr19	14221351	14221934
chr19	14247213	14250139
chr19	14253722	14254398
chr19	14255825	14256179
chr19	14265109	14266161
chr19	14269004	14269280
chr19	14288883	14289120
chr19	14289252	14289482
chr19	14293326	14294297
chr19	14294585	14295450
chr19	14318773	14319270
chr19	14333193	14333563
chr19	14337657	14337903
chr19	14348297	14348947
chr19	14361765	14362018
chr19	14363097	14364333
chr19	14366534	14366847
chr19	14381113	14381707
chr19	14381884	14382188
chr19	14405392	14406771
chr19	14419007	14419762
chr19	14431738	14431888
chr19	14431964	14432243
chr19	14432879	14434049
chr19	14450155	14451128
chr19	14472008	14473026
chr19	14474869	14475920
chr19	14476842	14477173
chr19	14479929	14480674
chr19	14495616	14496798
chr19	14497534	14497769
chr19	14505445	14505653
chr19	14505808	14506059
chr19	14510528	14510802
chr19	14517322	14519069
chr19	14528806	14530174
chr19	14536464	14537636
chr19	14551245	14551395
chr19	14551430	14551799
chr19	14556468	14557000
chr19	14558532	14558804
chr19	14561752	14561902
chr19	14561953	14562218
chr19	14563057	14563534
chr19	14564050	14564949
chr19	14571569	14572348
chr19	14574215	14574592
chr19	14689542	14690547
chr19	14758571	14759489
chr19	14776602	14776905
chr19	14786373	14786614
chr19	14888640	14888858
chr19	14888909	14889134
chr19	14979148	14980367
chr19	15010356	15011495
chr19	15014623	15014775
chr19	15025132	15025507
chr19	15092219	15092380
chr19	15106930	15108013
chr19	15108108	15108365
chr19	15113400	15113587
chr19	15120567	15120717
chr19	15124675	15126068
chr19	15170278	15170818
chr19	15177260	15178536
chr19	15178673	15178832
chr19	15179014	15179179
chr19	15180798	15181662
chr19	15187225	15187927
chr19	15194974	15196591
chr19	15199404	15201513
chr19	15222356	15224178
chr19	15231526	15234053
chr19	15251660	15252227
chr19	15252491	15252728
chr19	15253476	15253626
chr19	15264122	15264295
chr19	15281018	15281406
chr19	15285976	15286187
chr19	15288811	15288961
chr19	15330922	15333076
chr19	15377815	15377965
chr19	15378252	15380804
chr19	15418244	15419598
chr19	15431905	15432117
chr19	15432488	15433636
chr19	15448757	15450281
chr19	15451721	15453509
chr19	15456424	15457878
chr19	15457981	15458212
chr19	15464095	15464351
chr19	15469215	15470224
chr19	15471931	15472083
chr19	15479756	15480101
chr19	15498720	15499499
chr19	15507985	15508789
chr19	15550985	15552092
chr19	15555647	15556641
chr19	15563450	15563933
chr19	15584524	15585058
chr19	15629331	15629481
chr19	16041545	16041813
chr19	16062508	16062658
chr19	16062853	16063003
chr19	16075824	16077587
chr19	16078503	16078653
chr19	16079328	16079527
chr19	16080314	16080467
chr19	16110987	16112265
chr19	16112478	16112628
chr19	16143666	16143822
chr19	16153426	16153695
chr19	16154006	16154156
chr19	16184937	16186027
chr19	16193519	16193920
chr19	16197583	16198515
chr19	16247677	16247934
chr19	16286319	16286527
chr19	16324219	16326991
chr19	16376777	16376927
chr19	16383400	16383587
chr19	16417740	16418011
chr19	16445422	16445598
chr19	16471028	16472714
chr19	16495810	16496986
chr19	16514645	16514841
chr19	16541769	16543050
chr19	16571356	16571637
chr19	16571809	16573180
chr19	16584352	16584819
chr19	16585028	16585178
chr19	16585213	16585567
chr19	16627142	16627314
chr19	16627820	16629437
chr19	16659591	16661828
chr19	16734214	16734488
chr19	16825187	16825900
chr19	16829217	16830056
chr19	16875289	16875701
chr19	16889028	16889200
chr19	16889342	16889655
chr19	16889948	16890488
chr19	16895860	16898040
chr19	16899524	16899972
chr19	16961116	16961729
chr19	17025895	17026149
chr19	17026451	17027501
chr19	17052637	17052790
chr19	17074201	17074739
chr19	17074890	17076877
chr19	17079551	17079995
chr19	17080119	17080269
chr19	17114290	17114492
chr19	17118466	17118988
chr19	17126165	17126428
chr19	17135312	17136355
chr19	17159803	17160353
chr19	17180779	17181679
chr19	17209265	17210516
chr19	17214790	17216003
chr19	17225747	17227184
chr19	17234685	17236849
chr19	17243874	17244581
chr19	17244929	17247112
chr19	17247164	17247333
chr19	17247901	17249097
chr19	17260900	17261368
chr19	17264827	17264986
chr19	17266920	17267806
chr19	17281465	17282376
chr19	17282456	17283172
chr19	17289537	17289976
chr19	17292229	17293254
chr19	17293987	17294608
chr19	17302130	17302616
chr19	17302882	17303852
chr19	17305123	17306700
chr19	17309037	17310446
chr19	17327354	17329506
chr19	17332447	17333358
chr19	17333749	17335229
chr19	17336330	17338195
chr19	17339269	17339651
chr19	17340290	17341354
chr19	17346092	17346368
chr19	17346557	17346766
chr19	17348655	17349177
chr19	17385865	17386520
chr19	17390511	17391996
chr19	17395093	17395253
chr19	17403076	17404423
chr19	17405176	17406219
chr19	17415064	17415872
chr19	17419580	17420787
chr19	17424767	17425478
chr19	17441443	17441682
chr19	17447983	17449034
chr19	17454724	17454874
chr19	17454878	17455028
chr19	17455285	17455743
chr19	17465937	17466548
chr19	17468880	17471031
chr19	17471092	17471370
chr19	17487077	17487758
chr19	17488436	17489449
chr19	17495943	17496866
chr19	17497030	17497782
chr19	17511083	17512808
chr19	17530500	17531031
chr19	17538871	17540591
chr19	17555162	17556502
chr19	17574166	17574449
chr19	17576302	17577699
chr19	17579531	17580604
chr19	17605525	17607064
chr19	17616353	17616509
chr19	17617028	17617741
chr19	17647776	17647938
chr19	17648119	17648413
chr19	17679518	17680559
chr19	17685897	17689212
chr19	17689396	17689589
chr19	17704019	17704411
chr19	17706729	17707256
chr19	17718669	17720171
chr19	17725601	17726047
chr19	17739069	17739659
chr19	17747379	17748207
chr19	17755584	17756210
chr19	17762417	17763307
chr19	17775403	17775576
chr19	17778188	17780225
chr19	17784500	17784877
chr19	17794638	17795737
chr19	17807016	17807166
chr19	17819517	17819830
chr19	17829880	17831768
chr19	17834934	17835166
chr19	17841252	17843167
chr19	17847506	17848210
chr19	17855707	17855928
chr19	17859224	17860231
chr19	17869118	17869464
chr19	17871801	17872325
chr19	17873706	17874677
chr19	17889658	17889848
chr19	17909180	17909559
chr19	17931490	17932457
chr19	17932534	17933817
chr19	17938329	17938605
chr19	17942386	17943756
chr19	17946149	17946542
chr19	17947353	17949106
chr19	17949262	17950984
chr19	17951045	17953268
chr19	17966673	17968293
chr19	17996631	17997193
chr19	17997992	17998795
chr19	18000744	18001793
chr19	18006786	18008504
chr19	18022256	18022420
chr19	18058150	18058923
chr19	18062051	18062350
chr19	18097634	18097904
chr19	18099006	18099297
chr19	18100830	18101088
chr19	18104316	18104920
chr19	18109309	18110791
chr19	18112799	18113517
chr19	18117417	18118632
chr19	18131777	18132290
chr19	18146742	18146991
chr19	18152008	18154587
chr19	18157822	18158001
chr19	18160723	18161872
chr19	18173197	18173386
chr19	18173445	18174482
chr19	18192461	18193796
chr19	18194623	18195212
chr19	18202763	18203231
chr19	18203450	18205764
chr19	18220397	18221440
chr19	18223585	18225400
chr19	18225641	18226470
chr19	18230964	18231114
chr19	18231381	18231720
chr19	18232371	18233729
chr19	18254971	18255539
chr19	18272466	18272714
chr19	18279394	18280188
chr19	18280280	18282822
chr19	18287224	18287702
chr19	18287839	18288215
chr19	18291370	18293623
chr19	18294097	18294435
chr19	18304259	18305389
chr19	18305475	18305625
chr19	18322135	18322302
chr19	18322427	18323608
chr19	18323839	18323989
chr19	18328451	18329223
chr19	18339815	18339982
chr19	18340342	18341519
chr19	18346135	18346417
chr19	18374291	18374786
chr19	18386094	18386263
chr19	18388165	18389006
chr19	18397180	18397717
chr19	18410673	18410894
chr19	18416218	18418420
chr19	18419008	18420411
chr19	18425626	18425850
chr19	18428296	18430054
chr19	18431737	18432212
chr19	18432715	18432962
chr19	18433069	18434674
chr19	18436613	18439291
chr19	18439368	18439730
chr19	18440765	18441012
chr19	18450962	18451203
chr19	18451434	18451689
chr19	18461834	18461996
chr19	18467033	18467507
chr19	18469435	18470845
chr19	18495200	18495755
chr19	18504504	18504769
chr19	18509665	18509815
chr19	18515264	18515441
chr19	18519943	18520172
chr19	18520300	18520877
chr19	18521231	18522780
chr19	18542710	18544274
chr19	18557552	18558208
chr19	18571058	18572437
chr19	18588288	18591141
chr19	18593582	18595588
chr19	18596573	18597160
chr19	18603447	18604784
chr19	18604934	18605338
chr19	18605592	18605973
chr19	18606128	18606709
chr19	18607159	18607481
chr19	18608672	18608822
chr19	18610175	18610999
chr19	18611200	18613651
chr19	18613823	18614190
chr19	18635879	18637846
chr19	18637999	18638149
chr19	18644717	18644905
chr19	18645102	18645252
chr19	18650302	18650564
chr19	18657893	18658417
chr19	18660315	18660620
chr19	18663070	18663220
chr19	18666355	18666624
chr19	18672849	18672999
chr19	18677823	18678346
chr19	18682876	18684225
chr19	18700286	18700436
chr19	18700620	18701529
chr19	18742882	18743095
chr19	18745392	18745542
chr19	18746224	18747001
chr19	18749650	18750224
chr19	18762304	18762771
chr19	18768294	18768654
chr19	18768838	18768988
chr19	18770151	18770401
chr19	18771504	18771837
chr19	18777404	18777797
chr19	18781035	18781185
chr19	18782977	18783288
chr19	18784800	18786061
chr19	18786148	18786462
chr19	18787374	18787888
chr19	18788265	18790423
chr19	18790821	18791364
chr19	18795516	18795897
chr19	18798561	18798979
chr19	18802330	18802629
chr19	18831472	18833139
chr19	18833997	18834683
chr19	18840687	18840882
chr19	18846872	18847427
chr19	18865748	18866106
chr19	18866212	18867051
chr19	18870161	18870812
chr19	18879019	18879169
chr19	18879336	18880344
chr19	18894269	18894513
chr19	18894750	18896692
chr19	18918887	18920035
chr19	18931867	18933241
chr19	18939651	18940742
chr19	18940953	18941643
chr19	18961678	18962154
chr19	18986864	18987036
chr19	18995591	18996151
chr19	18997090	18997389
chr19	19032221	19034551
chr19	19063108	19064587
chr19	19065132	19065472
chr19	19104980	19106570
chr19	19110213	19111061
chr19	19119947	19121630
chr19	19134491	19135318
chr19	19137716	19137918
chr19	19138135	19138762
chr19	19139630	19139878
chr19	19140057	19140271
chr19	19145779	19146585
chr19	19160571	19161176
chr19	19169968	19171045
chr19	19174855	19175259
chr19	19185792	19186400
chr19	19191858	19193228
chr19	19202737	19203773
chr19	19211849	19212305
chr19	19215011	19215259
chr19	19224715	19225755
chr19	19256790	19256964
chr19	19259816	19260103
chr19	19260787	19262362
chr19	19262540	19263280
chr19	19270378	19270610
chr19	19272601	19273555
chr19	19319927	19321567
chr19	19342386	19343023
chr19	19361046	19361389
chr19	19366680	19367174
chr19	19377859	19378081
chr19	19384984	19386604
chr19	19405034	19406839
chr19	19409703	19409853
chr19	19410032	19410373
chr19	19460432	19461231
chr19	19461653	19462869
chr19	19464406	19465150
chr19	19474833	19476103
chr19	19489196	19490728
chr19	19510354	19510514
chr19	19515630	19516531
chr19	19516765	19517008
chr19	19525816	19526199
chr19	19528646	19528952
chr19	19529186	19529408
chr19	19530905	19531091
chr19	19532073	19532709
chr19	19538081	19539022
chr19	19540409	19540695
chr19	19540809	19541610
chr19	19554271	19554574
chr19	19575356	19575954
chr19	19591115	19591566
chr19	19603063	19603339
chr19	19618077	19619402
chr19	19627623	19629174
chr19	19637381	19638342
chr19	19642897	19644171
chr19	19662322	19662581
chr19	19663204	19664520
chr19	19668092	19669379
chr19	19669504	19669866
chr19	19670162	19670312
chr19	19732377	19733512
chr19	19733634	19733785
chr19	19746817	19747039
chr19	19775825	19777130
chr19	19821322	19822176
chr19	19860792	19861429
chr19	19865214	19866615
chr19	19866742	19867156
chr19	19900274	19902038
chr19	19956542	19956728
chr19	19956877	19957049
chr19	19959092	19959362
chr19	20038771	20039713
chr19	20051479	20052839
chr19	20068456	20068842
chr19	20077717	20078600
chr19	20078768	20078959
chr19	20082408	20083180
chr19	20152213	20152643
chr19	20166912	20168071
chr19	20237774	20239146
chr19	20367535	20368716
chr19	20371390	20371599
chr19	20371815	20372316
chr19	20423619	20423777
chr19	20424197	20425166
chr19	20565207	20566077
chr19	20660719	20661868
chr19	20776000	20776732
chr19	20923007	20923711
chr19	20999754	21000427
chr19	21020192	21021293
chr19	21082001	21082653
chr19	21141745	21142562
chr19	21221634	21221784
chr19	21222461	21222707
chr19	21256851	21257001
chr19	21328517	21329579
chr19	21358705	21359839
chr19	21396843	21397598
chr19	21463363	21464096
chr19	21505412	21506366
chr19	21586294	21587417
chr19	21603744	21604176
chr19	21604322	21604922
chr19	21766859	21767816
chr19	21835593	21836870
chr19	21851199	21852309
chr19	22694780	22694930
chr19	23074863	23075850
chr19	23116481	23117607
chr19	23118481	23118631
chr19	23249595	23250683
chr19	23273388	23274645
chr19	23394595	23394745
chr19	23394961	23395965
chr19	23403789	23404020
chr19	23415175	23416265
chr19	23665801	23666249
chr19	23686514	23687413
chr19	23699096	23699714
chr19	23718776	23719496
chr19	23724012	23724565
chr19	23758230	23759122
chr19	23759306	23759470
chr19	23759956	23760191
chr19	23762546	23763936
chr19	23914667	23915285
chr19	24001325	24001654
chr19	24001942	24002319
chr19	24002791	24003154
chr19	24003340	24003490
chr19	24033018	24034301
chr19	24075362	24076061
chr19	24078720	24078881
chr19	24086939	24087643
chr19	24930003	24930307
chr19	24932442	24933054
chr19	24941322	24941742
chr19	24944564	24944928
chr19	24959219	24959536
chr19	25015662	25015812
chr19	25030379	25030954
chr19	25033254	25033474
chr19	25042446	25042835
chr19	25050127	25050452
chr19	25075292	25075579
chr19	25085995	25086145
chr19	25088526	25088837
chr19	25111037	25111436
chr19	25143476	25143803
chr19	25174653	25174803
chr19	25237424	25237797
chr19	25262794	25263088
chr19	25316844	25316994
chr19	25330028	25330318
chr19	25349305	25349700
chr19	25363592	25363865
chr19	25379010	25379498
chr19	25432387	25433048
chr19	25440543	25440706
chr19	25468276	25468510
chr19	25486437	25486587
chr19	25506538	25506688
chr19	25512750	25512900
chr19	25525653	25526011
chr19	25552219	25552630
chr19	25562876	25563346
chr19	25583325	25583475
chr19	25608611	25609087
chr19	25619079	25619229
chr19	25626934	25627278
chr19	25631282	25631551
chr19	25654285	25654618
chr19	25667723	25667873
chr19	25728884	25729034
chr19	25756807	25757126
chr19	25758506	25758656
chr19	25800186	25800376
chr19	25800646	25800796
chr19	25823589	25824042
chr19	25826814	25827139
chr19	25837994	25838194
chr19	25852783	25853125
chr19	25872186	25872564
chr19	25912252	25912407
chr19	25914505	25914668
chr19	25916184	25916633
chr19	25929856	25930258
chr19	25953832	25954129
chr19	25955000	25955336
chr19	25961926	25962128
chr19	25963500	25963999
chr19	25969621	25969959
chr19	26019815	26020121
chr19	26047112	26047596
chr19	26070674	26070829
chr19	26084465	26084659
chr19	26128422	26128891
chr19	26147548	26148054
chr19	26150380	26150540
chr19	26160810	26161425
chr19	26191192	26191565
chr19	26203726	26204117
chr19	26261811	26262384
chr19	26307020	26307406
chr19	26329853	26330157
chr19	26379078	26379249
chr19	26379761	26380261
chr19	26385291	26385631
chr19	26393527	26393979
chr19	26408806	26409192
chr19	26417496	26417858
chr19	26427821	26428177
chr19	26431854	26432004
chr19	26459907	26460057
chr19	26460107	26460405
chr19	26461067	26461250
chr19	26461436	26461586
chr19	26463321	26463605
chr19	26476662	26477052
chr19	26489698	26490141
chr19	26507504	26507718
chr19	26522832	26522982
chr19	26567070	26567220
chr19	26572050	26572555
chr19	26594288	26594757
chr19	26602129	26602508
chr19	26609353	26609750
chr19	26610192	26610609
chr19	26616501	26616652
chr19	26624321	26624471
chr19	26626257	26626407
chr19	26626472	26626980
chr19	26642943	26643304
chr19	26675430	26675773
chr19	26676274	26676570
chr19	26695913	26696440
chr19	26715041	26715311
chr19	26727924	26728401
chr19	26775423	26775607
chr19	26782334	26782962
chr19	26842635	26843017
chr19	26872499	26872745
chr19	26891348	26891718
chr19	26904499	26904827
chr19	26929788	26930123
chr19	26936640	26937123
chr19	26938526	26938752
chr19	26951046	26951483
chr19	26952293	26952638
chr19	26961697	26961847
chr19	26967556	26967768
chr19	26978542	26978921
chr19	27002474	27002788
chr19	27004388	27004718
chr19	27008258	27008763
chr19	27008882	27009032
chr19	27022709	27023068
chr19	27024672	27025029
chr19	27036767	27037175
chr19	27058999	27059149
chr19	27063535	27063884
chr19	27064913	27065153
chr19	27065154	27065622
chr19	27077063	27077327
chr19	27078410	27078929
chr19	27086980	27087491
chr19	27091585	27092015
chr19	27094185	27094426
chr19	27106026	27106392
chr19	27112410	27112560
chr19	27120168	27120594
chr19	27132986	27133136
chr19	27137634	27138000
chr19	27140999	27141550
chr19	27142535	27142946
chr19	27145839	27146026
chr19	27146646	27147093
chr19	27150897	27151215
chr19	27155287	27155683
chr19	27156103	27156256
chr19	27162202	27162530
chr19	27162926	27163454
chr19	27172068	27172766
chr19	27173367	27173740
chr19	27174096	27174372
chr19	27176257	27176701
chr19	27180238	27180577
chr19	27183383	27183860
chr19	27187696	27187846
chr19	27793082	27794605
chr19	28727299	28727786
chr19	28823446	28823658
chr19	28823809	28824016
chr19	29003918	29004251
chr19	29212627	29213417
chr19	29308766	29309005
chr19	29309236	29309405
chr19	29311534	29311814
chr19	29404772	29405271
chr19	29405359	29405725
chr19	29459355	29459505
chr19	29525324	29525743
chr19	29528092	29528311
chr19	29528441	29528840
chr19	29529087	29529237
chr19	29530035	29530488
chr19	29605763	29606640
chr19	29610600	29611137
chr19	29622586	29622736
chr19	29625401	29625980
chr19	29664990	29667197
chr19	29683016	29683242
chr19	29694623	29695086
chr19	29714646	29715795
chr19	29716617	29716881
chr19	29724030	29724581
chr19	29745220	29745557
chr19	29760122	29760640
chr19	29771789	29772001
chr19	29810973	29812575
chr19	29812642	29812954
chr19	29841670	29841969
chr19	29843082	29844037
chr19	29844067	29845915
chr19	29872287	29872763
chr19	29872906	29874065
chr19	29898773	29898923
chr19	29899306	29899456
chr19	29899648	29900025
chr19	29928172	29928500
chr19	29941831	29943019
chr19	30046549	30046943
chr19	30070009	30070268
chr19	30070411	30070632
chr19	30222478	30223084
chr19	30223531	30223745
chr19	30225401	30225551
chr19	30226246	30226396
chr19	30227321	30227960
chr19	30228088	30228238
chr19	30228368	30228857
chr19	30228940	30229141
chr19	30229145	30229331
chr19	30295318	30295559
chr19	30349407	30349647
chr19	30373587	30374003
chr19	30374631	30375582
chr19	30402984	30403134
chr19	30406657	30406817
chr19	30449786	30450061
chr19	30450203	30450353
chr19	30546106	30546401
chr19	30556192	30556381
chr19	30594496	30594760
chr19	30596753	30597230
chr19	30597412	30597562
chr19	30664639	30665064
chr19	30669512	30670131
chr19	30695237	30695387
chr19	30719583	30720201
chr19	30784936	30785086
chr19	30800206	30800447
chr19	31054487	31054767
chr19	31316120	31316891
chr19	31317307	31317737
chr19	31318876	31319272
chr19	31338139	31338339
chr19	31348561	31352075
chr19	31352372	31352535
chr19	31352748	31352898
chr19	31353648	31354060
chr19	31409205	31409396
chr19	31418833	31419715
chr19	31574173	31574323
chr19	31892175	31892425
chr19	31913253	31913403
chr19	32041683	32041833
chr19	32172397	32172547
chr19	32224468	32224827
chr19	32287921	32288290
chr19	32318959	32319170
chr19	32345290	32346345
chr19	32403718	32406668
chr19	32580531	32581832
chr19	32651876	32652166
chr19	32653420	32653570
chr19	32672933	32673083
chr19	32674598	32677031
chr19	32677536	32678061
chr19	32691501	32692519
chr19	32746074	32746823
chr19	32787433	32787749
chr19	32828166	32828438
chr19	32875515	32875859
chr19	32971824	32972733
chr19	33022071	33023168
chr19	33031902	33032519
chr19	33055764	33056047
chr19	33063566	33065576
chr19	33080452	33081521
chr19	33132554	33132704
chr19	33134610	33135193
chr19	33143929	33144079
chr19	33144096	33144411
chr19	33173473	33173833
chr19	33176266	33178138
chr19	33184141	33184668
chr19	33193807	33195527
chr19	33206749	33206974
chr19	33219480	33219677
chr19	33225391	33227410
chr19	33235300	33235548
chr19	33241538	33241873
chr19	33249214	33249505
chr19	33298655	33298823
chr19	33301157	33303941
chr19	33373092	33374654
chr19	33396533	33396719
chr19	33397126	33397412
chr19	33397480	33397795
chr19	33397960	33398300
chr19	33406655	33407508
chr19	33416350	33416510
chr19	33419789	33420033
chr19	33435137	33435305
chr19	33439173	33439459
chr19	33510641	33510984
chr19	33518579	33518797
chr19	33518981	33519179
chr19	33521266	33522604
chr19	33524087	33524237
chr19	33532814	33533436
chr19	33543157	33543517
chr19	33566393	33567156
chr19	33621266	33623477
chr19	33629377	33629816
chr19	33660516	33660666
chr19	33684084	33685191
chr19	33740891	33741095
chr19	33771892	33772078
chr19	33777941	33778575
chr19	33794885	33799069
chr19	33819529	33821158
chr19	33869154	33869304
chr19	33883775	33883941
chr19	33884289	33884646
chr19	33904537	33907424
chr19	33927924	33928079
chr19	33953683	33953833
chr19	34066266	34066507
chr19	34085309	34085559
chr19	34125094	34125244
chr19	34134200	34135308
chr19	34171900	34172997
chr19	34173211	34173453
chr19	34241519	34241669
chr19	34254032	34255211
chr19	34305530	34305769
chr19	34323035	34323243
chr19	34323508	34323658
chr19	34336679	34336974
chr19	34345928	34346117
chr19	34358924	34359837
chr19	34363224	34363431
chr19	34364832	34365999
chr19	34404029	34405311
chr19	34428085	34428907
chr19	34430897	34431047
chr19	34480587	34483355
chr19	34499605	34499755
chr19	34499926	34500775
chr19	34500944	34501098
chr19	34501263	34501863
chr19	34577021	34578010
chr19	34667378	34667615
chr19	34676922	34678289
chr19	34732935	34733193
chr19	34733428	34734899
chr19	34772594	34773455
chr19	34838353	34839409
chr19	34859992	34860898
chr19	34904585	34905472
chr19	34926729	34927363
chr19	34963582	34964430
chr19	34973208	34973462
chr19	34998963	35001136
chr19	35003102	35003824
chr19	35013006	35013268
chr19	35029913	35030151
chr19	35030278	35031325
chr19	35031636	35031822
chr19	35040583	35040733
chr19	35040915	35042373
chr19	35045732	35045896
chr19	35055422	35056256
chr19	35066904	35068636
chr19	35068702	35068868
chr19	35090425	35091016
chr19	35114622	35115120
chr19	35122904	35123281
chr19	35124431	35124784
chr19	35134994	35135938
chr19	35138663	35138893
chr19	35139414	35139654
chr19	35140866	35141846
chr19	35142455	35143762
chr19	35144513	35145398
chr19	35152288	35152711
chr19	35153576	35155791
chr19	35203083	35203759
chr19	35224847	35225413
chr19	35247363	35249537
chr19	35253414	35254221
chr19	35266979	35270159
chr19	35295774	35295924
chr19	35299524	35300539
chr19	35306836	35306986
chr19	35328055	35328205
chr19	35358804	35359048
chr19	35420443	35420655
chr19	35476215	35476365
chr19	35495240	35496078
chr19	35509317	35510922
chr19	35513479	35514548
chr19	35524103	35524748
chr19	35524876	35525291
chr19	35533847	35534223
chr19	35544953	35546425
chr19	35549096	35549413
chr19	35557449	35558780
chr19	35575713	35575863
chr19	35585912	35586188
chr19	35612341	35613241
chr19	35628454	35629433
chr19	35638832	35639665
chr19	35641385	35642151
chr19	35642963	35645698
chr19	35645886	35646036
chr19	35647832	35649002
chr19	35673150	35673842
chr19	35690573	35690723
chr19	35693865	35694291
chr19	35702132	35703133
chr19	35704331	35704481
chr19	35714624	35714825
chr19	35714844	35714994
chr19	35715769	35715923
chr19	35715931	35718847
chr19	35739751	35741460
chr19	35744600	35746163
chr19	35748011	35749168
chr19	35755402	35755991
chr19	35756351	35756501
chr19	35756625	35758675
chr19	35767413	35768334
chr19	35775019	35776480
chr19	35777297	35777753
chr19	35781773	35782172
chr19	35783688	35785542
chr19	35796768	35798226
chr19	35819968	35820216
chr19	35828767	35828961
chr19	35843761	35844550
chr19	35845402	35846295
chr19	35846401	35846578
chr19	35851223	35851679
chr19	35855740	35855910
chr19	35856073	35857421
chr19	35860396	35861930
chr19	35868128	35870530
chr19	35870884	35871107
chr19	35879438	35880099
chr19	35898669	35899066
chr19	35899211	35899417
chr19	35899543	35901035
chr19	35903253	35904197
chr19	35931266	35932421
chr19	35935880	35936030
chr19	35936164	35936710
chr19	35947201	35947605
chr19	35958899	35960121
chr19	35977476	35977731
chr19	35986634	35987643
chr19	35994029	35994205
chr19	35994589	35996169
chr19	35999059	35999245
chr19	36008140	36009225
chr19	36009308	36009802
chr19	36013818	36014823
chr19	36032238	36033344
chr19	36051355	36051960
chr19	36053684	36055622
chr19	36110649	36111337
chr19	36113997	36114171
chr19	36114412	36116384
chr19	36120138	36120415
chr19	36127511	36128681
chr19	36139423	36141965
chr19	36160529	36161024
chr19	36170502	36171273
chr19	36190590	36190742
chr19	36214184	36215523
chr19	36244959	36246014
chr19	36247071	36247885
chr19	36268704	36268966
chr19	36269661	36269821
chr19	36270914	36272105
chr19	36273270	36273696
chr19	36273849	36275104
chr19	36275258	36275408
chr19	36275858	36277312
chr19	36277853	36278443
chr19	36279792	36279942
chr19	36280698	36282425
chr19	36282802	36283534
chr19	36283796	36284998
chr19	36285762	36286444
chr19	36287625	36289936
chr19	36290675	36290835
chr19	36291130	36291280
chr19	36291328	36291590
chr19	36292883	36293056
chr19	36293358	36295323
chr19	36296024	36296836
chr19	36297183	36297431
chr19	36297576	36297726
chr19	36299029	36299758
chr19	36299912	36302511
chr19	36303585	36304803
chr19	36305339	36307011
chr19	36307784	36308046
chr19	36308620	36308824
chr19	36331418	36332629
chr19	36332799	36332949
chr19	36378622	36379571
chr19	36417901	36418981
chr19	36421078	36422214
chr19	36488826	36490326
chr19	36527912	36529285
chr19	36572910	36574218
chr19	36604701	36605697
chr19	36666309	36667845
chr19	36686729	36688205
chr19	36771261	36773528
chr19	36791602	36792062
chr19	36797246	36797813
chr19	36837993	36839068
chr19	36849745	36851522
chr19	36915906	36916840
chr19	36973022	36973847
chr19	37077619	37078779
chr19	37172351	37173203
chr19	37209774	37209924
chr19	37210153	37211095
chr19	37217588	37218376
chr19	37269778	37269928
chr19	37275265	37275718
chr19	37279838	37279988
chr19	37281166	37281574
chr19	37284924	37285135
chr19	37288796	37289534
chr19	37289755	37290383
chr19	37292541	37292962
chr19	37293231	37294798
chr19	37294941	37295207
chr19	37295485	37295728
chr19	37295773	37295923
chr19	37296804	37296961
chr19	37299737	37300115
chr19	37300594	37300907
chr19	37312285	37313370
chr19	37317042	37318225
chr19	37321127	37321551
chr19	37331804	37332166
chr19	37333940	37335276
chr19	37370575	37371538
chr19	37466425	37467682
chr19	37468741	37469890
chr19	37506064	37507455
chr19	37593869	37595236
chr19	37654727	37656465
chr19	37691925	37692551
chr19	37718690	37718970
chr19	37719093	37719943
chr19	37779263	37779774
chr19	37779896	37780046
chr19	37817263	37817901
chr19	37837949	37838295
chr19	37866031	37866803
chr19	37902631	37902931
chr19	37905888	37907927
chr19	37929123	37929287
chr19	37931844	37933032
chr19	37953652	37953803
chr19	37987463	37987676
chr19	37987953	37988117
chr19	37988678	37990694
chr19	38003140	38004116
chr19	38004347	38005198
chr19	38019328	38019478
chr19	38025059	38025209
chr19	38033741	38034044
chr19	38046208	38046430
chr19	38047784	38048191
chr19	38055199	38056109
chr19	38062918	38063100
chr19	38074349	38074530
chr19	38095514	38096003
chr19	38134712	38134869
chr19	38135753	38135965
chr19	38142281	38142626
chr19	38182840	38184247
chr19	38197855	38198005
chr19	38209126	38212543
chr19	38217256	38217519
chr19	38223847	38224886
chr19	38227915	38229017
chr19	38229184	38229430
chr19	38229456	38230219
chr19	38233874	38234127
chr19	38243972	38244376
chr19	38245232	38245470
chr19	38250856	38251754
chr19	38251888	38252128
chr19	38252940	38253529
chr19	38255740	38256783
chr19	38263810	38265445
chr19	38268287	38268537
chr19	38300694	38300859
chr19	38304079	38305647
chr19	38315012	38316627
chr19	38319684	38320677
chr19	38334792	38334942
chr19	38335167	38337570
chr19	38361374	38363056
chr19	38373999	38375533
chr19	38384456	38385025
chr19	38385413	38389904
chr19	38394127	38394356
chr19	38394486	38395056
chr19	38402627	38403764
chr19	38417544	38418633
chr19	38425545	38426412
chr19	38433205	38435243
chr19	38441502	38441977
chr19	38452685	38453521
chr19	38471150	38471319
chr19	38506696	38507934
chr19	38514933	38515610
chr19	38527540	38527826
chr19	38528070	38528261
chr19	38545036	38545186
chr19	38565324	38565586
chr19	38595561	38597378
chr19	38618238	38618399
chr19	38618546	38619789
chr19	38631510	38631660
chr19	38636886	38637370
chr19	38644997	38645147
chr19	38646899	38648363
chr19	38652416	38652880
chr19	38665138	38665313
chr19	38665819	38667263
chr19	38682971	38684161
chr19	38684443	38684600
chr19	38685567	38685732
chr19	38685871	38686351
chr19	38686576	38686726
chr19	38693031	38694160
chr19	38698463	38698977
chr19	38718653	38719344
chr19	38728216	38728525
chr19	38729777	38729927
chr19	38734726	38735788
chr19	38735920	38737731
chr19	38744037	38744187
chr19	38769411	38770583
chr19	38770616	38772112
chr19	38788360	38788510
chr19	38790592	38793074
chr19	38823981	38824131
chr19	38824425	38824780
chr19	38824939	38825121
chr19	38831122	38832434
chr19	38848918	38849068
chr19	38849201	38851415
chr19	38851586	38853060
chr19	38869327	38869549
chr19	38869682	38870483
chr19	38898967	38900553
chr19	38912055	38912205
chr19	38930082	38931500
chr19	38945169	38945805
chr19	38949520	38950461
chr19	38962235	38962644
chr19	38975152	38976873
chr19	38989035	38989539
chr19	39031002	39032833
chr19	39038522	39038704
chr19	39052617	39052767
chr19	39083753	39084694
chr19	39122092	39122288
chr19	39125504	39126161
chr19	39126295	39126448
chr19	39127106	39127323
chr19	39133504	39134114
chr19	39139083	39139797
chr19	39144381	39144725
chr19	39144997	39145397
chr19	39147178	39147383
chr19	39154413	39155400
chr19	39155523	39155779
chr19	39156324	39156724
chr19	39160624	39160975
chr19	39166620	39167843
chr19	39168045	39168195
chr19	39168661	39168960
chr19	39187160	39187909
chr19	39196300	39197389
chr19	39201927	39202080
chr19	39212434	39212592
chr19	39245208	39245465
chr19	39246984	39248563
chr19	39264123	39265857
chr19	39268009	39268500
chr19	39305440	39305615
chr19	39306945	39308974
chr19	39310851	39311273
chr19	39320293	39321326
chr19	39326417	39326645
chr19	39327868	39328334
chr19	39341295	39342996
chr19	39390547	39391946
chr19	39397359	39398093
chr19	39401799	39404431
chr19	39406068	39407514
chr19	39409406	39410645
chr19	39411758	39414359
chr19	39415201	39415823
chr19	39416829	39416979
chr19	39428166	39429086
chr19	39430690	39431503
chr19	39435617	39436674
chr19	39440734	39441004
chr19	39445006	39446085
chr19	39474210	39474687
chr19	39479697	39481470
chr19	39497725	39498341
chr19	39498827	39499621
chr19	39502579	39503288
chr19	39506937	39508012
chr19	39514606	39516646
chr19	39518576	39518726
chr19	39532217	39533141
chr19	39539437	39540424
chr19	39792550	39792735
chr19	39793037	39793522
chr19	39824084	39825224
chr19	39833076	39834540
chr19	39845708	39846880
chr19	39858638	39858967
chr19	39870047	39870458
chr19	39881359	39881835
chr19	39897636	39898375
chr19	39959774	39960032
chr19	39970375	39971641
chr19	39996404	39997560
chr19	40055802	40056408
chr19	40090225	40091182
chr19	40190861	40192449
chr19	40193101	40193251
chr19	40217022	40218688
chr19	40221733	40222381
chr19	40223187	40223690
chr19	40226197	40226534
chr19	40231652	40232184
chr19	40252565	40252766
chr19	40270191	40270373
chr19	40280393	40280887
chr19	40281059	40281209
chr19	40284513	40285981
chr19	40305456	40305606
chr19	40347901	40348791
chr19	40348961	40349387
chr19	40365396	40367151
chr19	40398520	40399366
chr19	40403424	40404723
chr19	40409880	40410401
chr19	40413218	40413762
chr19	40420685	40421760
chr19	40424580	40426630
chr19	40433421	40434494
chr19	40442704	40445377
chr19	40445716	40446642
chr19	40464394	40464684
chr19	40465270	40466835
chr19	40467074	40467666
chr19	40487601	40488469
chr19	40502874	40503024
chr19	40503326	40503842
chr19	40512283	40513435
chr19	40519261	40520062
chr19	40523303	40523611
chr19	40529128	40529752
chr19	40529976	40530889
chr19	40548907	40549630
chr19	40554067	40554739
chr19	40560325	40560665
chr19	40567580	40568248
chr19	40570074	40571440
chr19	40575784	40577847
chr19	40578537	40578815
chr19	40592426	40592576
chr19	40596647	40598914
chr19	40599781	40599931
chr19	40600409	40600559
chr19	40600936	40601688
chr19	40602257	40602820
chr19	40603140	40604585
chr19	40604810	40606870
chr19	40609359	40610870
chr19	40612865	40615562
chr19	40623443	40624552
chr19	40627711	40628083
chr19	40634298	40634806
chr19	40662603	40664050
chr19	40689386	40692356
chr19	40702689	40702839
chr19	40714642	40718356
chr19	40718858	40719541
chr19	40742205	40742485
chr19	40744708	40745416
chr19	40750167	40751862
chr19	40777058	40779202
chr19	40797938	40800088
chr19	40802721	40803038
chr19	40806473	40807458
chr19	40810340	40812367
chr19	40818315	40818860
chr19	40843503	40844099
chr19	40848344	40848942
chr19	40875553	40875758
chr19	40908353	40908741
chr19	40922568	40922884
chr19	40980894	40981046
chr19	40982891	40983184
chr19	41029909	41030099
chr19	41033245	41033726
chr19	41065102	41065296
chr19	41089965	41090623
chr19	41126837	41127328
chr19	41127796	41128356
chr19	41135128	41135280
chr19	41135403	41136343
chr19	41175741	41176699
chr19	41189084	41189960
chr19	41190233	41190779
chr19	41192550	41193970
chr19	41204292	41204564
chr19	41218648	41219713
chr19	41219809	41220136
chr19	41223498	41223864
chr19	41225429	41225579
chr19	41225774	41226844
chr19	41262084	41265143
chr19	41265414	41265782
chr19	41308203	41308855
chr19	41309741	41310789
chr19	41321531	41322173
chr19	41323437	41323751
chr19	41324143	41324293
chr19	41324742	41326252
chr19	41327378	41327537
chr19	41327780	41327979
chr19	41330951	41331309
chr19	41350701	41350981
chr19	41351173	41351843
chr19	41352376	41354283
chr19	41363582	41364604
chr19	41376027	41377223
chr19	41378430	41378621
chr19	41396887	41398297
chr19	41407429	41407659
chr19	41426261	41426413
chr19	41426798	41428698
chr19	41439457	41440193
chr19	41449153	41449570
chr19	41521936	41522395
chr19	41563223	41563642
chr19	41564107	41564360
chr19	41564937	41565556
chr19	41570644	41570952
chr19	41688237	41688525
chr19	41691235	41691620
chr19	41701524	41702019
chr19	41706714	41707394
chr19	41785698	41785848
chr19	41820917	41821430
chr19	41836077	41836231
chr19	41859271	41861043
chr19	41872939	41873443
chr19	41877332	41877578
chr19	41882811	41883350
chr19	41883828	41884863
chr19	41887531	41888417
chr19	41892839	41893091
chr19	41893992	41894144
chr19	41894286	41894436
chr19	41910060	41910213
chr19	41912592	41913993
chr19	41917748	41917956
chr19	41921977	41922204
chr19	41927668	41928963
chr19	41929608	41929758
chr19	41931285	41932044
chr19	41932343	41932577
chr19	41934696	41935134
chr19	41939587	41940690
chr19	41951708	41952202
chr19	41957643	41958114
chr19	41958298	41960034
chr19	41991929	41992079
chr19	41992113	41992298
chr19	41993166	41994632
chr19	41995975	41996430
chr19	41997155	41997792
chr19	41998153	41998348
chr19	41998541	41999399
chr19	42028100	42028554
chr19	42034683	42035449
chr19	42068901	42070376
chr19	42070382	42070575
chr19	42070640	42070886
chr19	42075170	42075342
chr19	42075513	42076616
chr19	42081664	42081852
chr19	42092390	42092709
chr19	42095855	42096733
chr19	42108581	42108838
chr19	42113801	42114350
chr19	42121640	42122154
chr19	42132000	42132693
chr19	42133036	42133822
chr19	42140105	42140477
chr19	42143492	42143657
chr19	42150593	42151005
chr19	42151168	42151470
chr19	42155413	42155746
chr19	42175972	42177502
chr19	42179462	42179615
chr19	42184212	42184687
chr19	42197341	42197898
chr19	42199616	42199840
chr19	42216571	42218402
chr19	42219764	42220930
chr19	42242067	42243612
chr19	42244480	42245288
chr19	42246108	42246673
chr19	42252556	42252940
chr19	42253167	42256412
chr19	42258667	42258869
chr19	42267771	42269752
chr19	42278084	42278239
chr19	42279577	42282520
chr19	42282739	42282897
chr19	42283304	42285645
chr19	42291165	42291315
chr19	42291454	42291653
chr19	42295745	42296528
chr19	42301821	42303418
chr19	42312967	42313975
chr19	42323464	42324765
chr19	42324906	42326403
chr19	42360637	42361346
chr19	42369838	42371147
chr19	42386852	42387797
chr19	42396412	42397617
chr19	42401182	42402585
chr19	42412327	42412937
chr19	42422753	42424367
chr19	42433656	42433899
chr19	42438235	42438642
chr19	42471839	42472186
chr19	42473539	42473922
chr19	42474554	42474962
chr19	42529300	42529776
chr19	42539979	42540596
chr19	42553548	42553842
chr19	42567011	42567161
chr19	42594913	42595063
chr19	42596503	42596767
chr19	42606810	42607376
chr19	42741882	42742325
chr19	42774244	42774412
chr19	42774415	42774730
chr19	42777073	42777253
chr19	42834203	42834353
chr19	42885033	42885394
chr19	42900643	42900810
chr19	42919376	42919628
chr19	42930246	42930461
chr19	43028184	43028334
chr19	43084191	43084503
chr19	43274601	43274977
chr19	43332090	43332343
chr19	43332356	43332699
chr19	43333024	43333407
chr19	43353468	43354807
chr19	43356852	43357002
chr19	43364381	43364658
chr19	43376079	43376250
chr19	43430128	43430368
chr19	43432702	43433082
chr19	43447105	43447375
chr19	43462749	43464575
chr19	43465623	43466047
chr19	43474809	43475752
chr19	43501674	43502627
chr19	43503516	43505185
chr19	43525573	43527578
chr19	43532578	43534945
chr19	43534970	43535918
chr19	43552431	43552581
chr19	43555225	43555508
chr19	43575114	43576306
chr19	43579976	43580962
chr19	43594732	43595390
chr19	43595528	43596908
chr19	43618877	43620667
chr19	43623993	43624260
chr19	43624917	43625495
chr19	43634596	43636808
chr19	43639276	43640472
chr19	43667713	43670404
chr19	43672327	43672482
chr19	43699567	43700118
chr19	43754150	43756008
chr19	43766529	43766764
chr19	43773857	43774913
chr19	43777753	43778036
chr19	43785057	43785218
chr19	43785382	43785532
chr19	43798506	43799271
chr19	43827170	43827718
chr19	43901136	43902196
chr19	43934884	43935710
chr19	43951008	43951842
chr19	43983621	43984615
chr19	43984718	43985034
chr19	44002568	44003500
chr19	44003645	44003795
chr19	44025212	44025920
chr19	44051525	44052484
chr19	44071716	44072713
chr19	44093916	44095445
chr19	44112022	44112172
chr19	44112905	44114260
chr19	44141221	44141963
chr19	44164654	44165751
chr19	44207354	44207893
chr19	44212054	44213195
chr19	44259541	44260467
chr19	44304289	44304439
chr19	44304628	44305235
chr19	44356252	44357122
chr19	44401079	44401763
chr19	44448070	44448379
chr19	44499711	44501274
chr19	44552323	44552621
chr19	44577005	44577231
chr19	44594240	44595008
chr19	44615755	44615905
chr19	44643540	44644832
chr19	44654520	44654721
chr19	44657289	44657718
chr19	44684921	44685525
chr19	44689243	44689748
chr19	44718420	44718968
chr19	44722344	44722494
chr19	44723932	44724108
chr19	44741823	44742263
chr19	44747077	44749297
chr19	44753239	44754692
chr19	44754814	44754968
chr19	44756903	44757676
chr19	44757765	44759402
chr19	44770584	44771349
chr19	44777529	44778561
chr19	44778809	44778959
chr19	44784256	44784678
chr19	44800211	44801188
chr19	44801370	44801520
chr19	44807060	44807252
chr19	44807680	44809527
chr19	44809650	44810055
chr19	44810308	44810564
chr19	44844383	44847041
chr19	44847487	44848181
chr19	44848351	44849334
chr19	44850543	44850764
chr19	44877686	44877836
chr19	44879718	44879873
chr19	44882824	44883306
chr19	44890126	44891777
chr19	44903443	44904280
chr19	44905247	44907017
chr19	44911052	44911435
chr19	44914211	44914421
chr19	44914548	44915520
chr19	44926673	44927358
chr19	44951358	44951584
chr19	44951647	44952042
chr19	44954487	44955869
chr19	44989534	44989717
chr19	44996164	44996314
chr19	45001009	45002531
chr19	45017118	45017438
chr19	45032544	45032694
chr19	45038841	45039611
chr19	45059616	45060004
chr19	45068710	45068998
chr19	45069135	45069364
chr19	45072180	45072487
chr19	45074599	45076867
chr19	45077387	45077716
chr19	45078885	45080524
chr19	45090112	45090383
chr19	45091101	45093684
chr19	45098271	45098477
chr19	45099533	45099941
chr19	45100004	45100265
chr19	45103271	45104274
chr19	45117191	45117591
chr19	45125825	45126585
chr19	45131000	45131424
chr19	45138294	45138444
chr19	45148133	45148511
chr19	45151981	45152908
chr19	45153386	45154278
chr19	45154344	45154737
chr19	45156147	45156544
chr19	45156796	45156974
chr19	45160999	45161149
chr19	45161885	45162553
chr19	45164676	45165115
chr19	45166744	45166894
chr19	45177764	45180059
chr19	45187369	45187711
chr19	45215790	45215973
chr19	45217448	45217903
chr19	45218140	45218493
chr19	45234147	45235098
chr19	45248521	45248942
chr19	45250522	45252228
chr19	45300742	45300944
chr19	45306410	45306723
chr19	45308040	45308482
chr19	45322359	45322535
chr19	45322853	45323017
chr19	45323575	45324230
chr19	45325944	45326538
chr19	45338725	45338959
chr19	45340445	45341214
chr19	45346594	45346874
chr19	45369862	45371125
chr19	45376258	45376863
chr19	45385514	45385680
chr19	45385893	45386163
chr19	45391470	45391625
chr19	45395331	45395944
chr19	45396080	45396410
chr19	45396746	45397196
chr19	45397922	45398787
chr19	45402271	45402899
chr19	45403848	45407041
chr19	45423182	45424532
chr19	45427645	45427796
chr19	45428066	45428280
chr19	45428451	45429174
chr19	45439509	45440581
chr19	45442782	45444916
chr19	45450371	45451492
chr19	45455698	45456232
chr19	45460858	45461071
chr19	45467153	45468061
chr19	45468295	45468584
chr19	45468807	45470333
chr19	45478373	45479313
chr19	45485049	45486117
chr19	45492447	45493790
chr19	45496150	45497672
chr19	45498009	45498177
chr19	45498360	45500061
chr19	45501299	45501891
chr19	45506242	45507907
chr19	45508029	45509796
chr19	45523676	45524300
chr19	45526008	45526170
chr19	45526215	45526500
chr19	45527799	45529590
chr19	45553411	45554037
chr19	45558411	45558857
chr19	45564028	45564768
chr19	45570011	45570505
chr19	45583761	45585405
chr19	45590775	45591216
chr19	45597624	45598360
chr19	45598369	45598519
chr19	45599304	45599454
chr19	45602048	45602552
chr19	45607027	45607856
chr19	45615425	45616959
chr19	45632209	45633478
chr19	45638337	45639605
chr19	45640838	45643025
chr19	45643177	45644035
chr19	45645172	45646553
chr19	45667779	45668337
chr19	45668555	45669730
chr19	45670483	45671621
chr19	45676397	45678353
chr19	45681509	45682213
chr19	45691296	45693614
chr19	45716198	45718382
chr19	45729691	45729940
chr19	45730115	45731434
chr19	45753469	45753660
chr19	45757141	45757299
chr19	45764125	45764728
chr19	45764980	45765430
chr19	45766464	45766650
chr19	45766889	45771686
chr19	45772483	45772709
chr19	45774887	45775120
chr19	45779049	45780526
chr19	45780706	45780885
chr19	45781911	45782598
chr19	45791900	45793301
chr19	45799144	45799539
chr19	45799830	45799980
chr19	45814667	45818387
chr19	45821197	45821436
chr19	45862294	45863715
chr19	45863888	45864796
chr19	45864989	45865157
chr19	45876311	45877416
chr19	45881820	45883726
chr19	45885281	45887609
chr19	45890809	45891028
chr19	45901033	45903728
chr19	45913862	45914529
chr19	45922289	45922692
chr19	45927679	45928304
chr19	45952400	45953556
chr19	45956133	45956283
chr19	45960646	45961277
chr19	45972320	45972470
chr19	45972992	45974410
chr19	45994744	45996171
chr19	45999343	46000261
chr19	46000632	46001396
chr19	46009485	46010032
chr19	46014813	46017089
chr19	46021634	46022137
chr19	46029003	46029211
chr19	46049649	46049799
chr19	46077090	46077865
chr19	46133023	46134114
chr19	46211188	46211451
chr19	46211535	46211704
chr19	46218046	46218468
chr19	46265311	46265464
chr19	46271017	46271181
chr19	46280636	46280971
chr19	46296592	46297469
chr19	46298197	46298347
chr19	46299075	46299225
chr19	46300579	46301483
chr19	46303337	46304573
chr19	46346260	46347806
chr19	46372911	46374341
chr19	46392063	46392300
chr19	46395416	46395759
chr19	46403829	46405271
chr19	46408364	46409004
chr19	46411985	46413829
chr19	46413997	46414178
chr19	46415868	46417087
chr19	46426104	46427351
chr19	46428544	46429311
chr19	46470918	46471944
chr19	46487457	46488336
chr19	46489299	46490079
chr19	46492890	46493930
chr19	46495552	46496264
chr19	46513509	46513664
chr19	46515890	46516277
chr19	46529402	46529759
chr19	46530184	46530360
chr19	46532980	46533458
chr19	46537367	46537731
chr19	46542495	46542645
chr19	46542761	46543002
chr19	46600324	46602147
chr19	46611375	46611525
chr19	46614532	46614682
chr19	46617081	46617339
chr19	46617451	46617715
chr19	46621377	46621527
chr19	46630976	46631188
chr19	46633582	46634981
chr19	46635754	46636681
chr19	46638374	46640033
chr19	46648612	46650140
chr19	46654380	46655216
chr19	46658971	46660360
chr19	46660500	46662312
chr19	46674767	46675268
chr19	46678169	46678682
chr19	46696923	46698080
chr19	46704450	46704683
chr19	46704817	46704988
chr19	46710527	46711146
chr19	46713506	46714749
chr19	46715529	46716396
chr19	46716542	46717957
chr19	46718184	46718371
chr19	46721611	46721938
chr19	46745620	46747430
chr19	46757457	46757616
chr19	46767075	46767234
chr19	46768908	46769223
chr19	46777204	46778157
chr19	46784198	46785239
chr19	46786057	46789332
chr19	46796499	46796682
chr19	46813178	46813858
chr19	46818794	46819114
chr19	46822125	46822335
chr19	46829922	46830193
chr19	46840515	46840862
chr19	46849789	46851418
chr19	46855842	46856749
chr19	46859799	46862285
chr19	46863162	46863334
chr19	46863443	46864222
chr19	46945000	46945390
chr19	46975347	46975662
chr19	46976201	46976351
chr19	46976483	46976833
chr19	46977073	46977231
chr19	46985486	46985730
chr19	46990994	46991832
chr19	47002146	47002402
chr19	47003941	47004160
chr19	47006259	47006429
chr19	47012969	47013301
chr19	47019253	47020404
chr19	47020620	47020840
chr19	47020990	47021940
chr19	47023342	47023702
chr19	47031868	47032768
chr19	47034994	47036354
chr19	47045295	47045482
chr19	47047376	47049223
chr19	47058926	47059076
chr19	47065394	47065606
chr19	47079206	47079919
chr19	47096229	47096379
chr19	47108396	47108546
chr19	47110963	47111626
chr19	47111754	47113977
chr19	47125189	47125439
chr19	47130355	47132120
chr19	47157340	47158219
chr19	47209463	47209640
chr19	47209860	47210084
chr19	47221777	47221951
chr19	47225627	47229119
chr19	47229349	47229510
chr19	47230318	47231714
chr19	47239278	47240222
chr19	47240575	47241721
chr19	47242808	47243679
chr19	47243960	47244834
chr19	47247568	47247947
chr19	47256047	47258072
chr19	47271691	47271926
chr19	47272222	47272497
chr19	47272582	47275757
chr19	47289526	47289676
chr19	47289859	47290024
chr19	47295960	47296485
chr19	47348789	47349704
chr19	47391312	47391961
chr19	47398416	47398573
chr19	47398812	47399102
chr19	47406775	47407864
chr19	47416948	47417418
chr19	47417537	47417693
chr19	47418002	47418518
chr19	47418646	47420652
chr19	47420822	47421010
chr19	47421921	47422281
chr19	47426959	47428945
chr19	47429079	47430689
chr19	47436654	47436862
chr19	47444386	47444551
chr19	47445679	47446401
chr19	47446692	47448368
chr19	47468777	47469187
chr19	47469323	47469526
chr19	47469649	47469970
chr19	47471342	47472494
chr19	47479497	47480736
chr19	47483456	47484453
chr19	47500274	47500715
chr19	47500830	47501011
chr19	47507575	47507786
chr19	47508045	47508541
chr19	47514364	47515955
chr19	47598678	47599383
chr19	47599913	47601055
chr19	47607845	47610616
chr19	47613181	47613969
chr19	47619741	47620529
chr19	47620757	47620985
chr19	47648504	47648892
chr19	47667410	47667681
chr19	47697975	47698426
chr19	47699413	47699584
chr19	47707302	47707590
chr19	47713173	47713991
chr19	47718910	47719254
chr19	47729520	47730607
chr19	47735082	47735349
chr19	47742943	47743955
chr19	47745262	47746003
chr19	47765639	47766401
chr19	47770078	47770807
chr19	47776567	47776851
chr19	47778031	47779184
chr19	47788508	47789087
chr19	47790213	47790883
chr19	47813778	47814280
chr19	47819487	47820488
chr19	47822164	47822314
chr19	47839532	47839872
chr19	47840014	47840227
chr19	47848695	47850389
chr19	47863471	47864196
chr19	47904047	47904392
chr19	47909071	47910196
chr19	47910385	47910804
chr19	47911664	47911814
chr19	47911931	47912228
chr19	47912432	47913166
chr19	47914548	47914963
chr19	47918306	47918456
chr19	47919757	47920604
chr19	47925282	47925996
chr19	47926144	47926349
chr19	47926908	47927097
chr19	47928171	47928510
chr19	47929911	47930154
chr19	47939371	47940050
chr19	47940909	47941587
chr19	47946344	47946582
chr19	47946799	47947477
chr19	47947900	47948166
chr19	47949017	47949465
chr19	47949666	47950672
chr19	47951544	47952406
chr19	47952681	47953089
chr19	47954232	47954855
chr19	47955399	47955737
chr19	47955893	47956325
chr19	47956807	47957799
chr19	48069487	48069637
chr19	48086615	48086774
chr19	48103069	48103339
chr19	48107384	48107854
chr19	48110407	48110870
chr19	48123491	48124200
chr19	48124327	48124515
chr19	48135517	48135667
chr19	48152529	48152689
chr19	48169545	48171414
chr19	48190486	48190719
chr19	48203611	48204586
chr19	48217031	48217267
chr19	48255637	48256054
chr19	48259936	48260378
chr19	48267067	48267390
chr19	48270882	48272255
chr19	48289947	48291579
chr19	48308759	48309103
chr19	48309335	48309620
chr19	48319974	48322414
chr19	48325033	48325827
chr19	48329546	48329825
chr19	48330053	48330856
chr19	48332488	48334434
chr19	48351324	48351578
chr19	48363008	48364631
chr19	48390227	48392106
chr19	48393309	48394452
chr19	48395865	48396051
chr19	48396732	48397005
chr19	48398188	48399612
chr19	48399756	48401149
chr19	48401373	48401523
chr19	48403447	48403903
chr19	48404053	48404286
chr19	48413913	48416125
chr19	48418801	48419745
chr19	48424918	48425123
chr19	48442725	48443921
chr19	48445317	48446633
chr19	48462356	48462855
chr19	48467674	48467833
chr19	48468184	48470141
chr19	48480260	48480729
chr19	48482935	48483580
chr19	48489600	48490088
chr19	48490218	48492288
chr19	48492407	48494434
chr19	48501109	48503115
chr19	48509303	48510013
chr19	48510376	48512277
chr19	48513463	48514347
chr19	48516660	48516885
chr19	48543418	48543919
chr19	48544947	48545774
chr19	48549943	48550134
chr19	48553844	48554884
chr19	48568407	48568901
chr19	48572970	48573220
chr19	48574728	48574878
chr19	48584058	48584566
chr19	48588903	48589450
chr19	48599244	48599449
chr19	48608913	48609271
chr19	48614134	48615555
chr19	48618632	48620091
chr19	48623231	48623381
chr19	48623565	48625240
chr19	48627265	48627804
chr19	48627994	48628144
chr19	48629457	48631579
chr19	48634431	48635239
chr19	48635408	48636249
chr19	48636879	48639034
chr19	48639307	48639457
chr19	48644823	48647175
chr19	48651908	48652058
chr19	48660871	48661415
chr19	48664474	48664761
chr19	48674143	48674916
chr19	48675195	48675910
chr19	48685422	48685851
chr19	48695768	48697127
chr19	48712893	48714910
chr19	48716538	48717085
chr19	48718754	48719165
chr19	48719687	48719837
chr19	48720377	48721514
chr19	48724542	48725200
chr19	48725225	48725422
chr19	48734984	48735659
chr19	48737369	48737955
chr19	48738211	48740421
chr19	48741154	48741940
chr19	48745058	48745428
chr19	48746538	48747542
chr19	48751930	48753663
chr19	48754211	48754496
chr19	48754978	48755612
chr19	48756438	48756782
chr19	48782531	48782995
chr19	48788112	48788424
chr19	48795136	48796144
chr19	48798757	48799453
chr19	48799903	48800053
chr19	48806474	48807376
chr19	48807791	48808246
chr19	48810516	48811864
chr19	48812022	48813127
chr19	48835505	48838152
chr19	48842848	48843025
chr19	48858322	48858901
chr19	48858980	48859298
chr19	48859392	48859542
chr19	48860096	48860572
chr19	48867733	48868286
chr19	48868466	48869330
chr19	48871900	48873573
chr19	48879707	48880659
chr19	48881627	48882214
chr19	48888274	48888483
chr19	48891454	48891604
chr19	48896033	48896778
chr19	48899724	48901499
chr19	48918802	48919227
chr19	48933167	48934469
chr19	48954347	48955597
chr19	48962175	48962688
chr19	48963384	48964159
chr19	48964568	48966250
chr19	48967786	48967936
chr19	48969944	48970139
chr19	48970407	48970678
chr19	48970718	48971452
chr19	48976295	48976445
chr19	48976558	48976709
chr19	48983802	48983985
chr19	48992313	48994420
chr19	48999592	48999978
chr19	49017017	49018665
chr19	49019408	49020686
chr19	49020835	49021103
chr19	49021121	49021271
chr19	49028338	49028497
chr19	49031679	49031963
chr19	49036784	49037072
chr19	49043480	49043630
chr19	49043672	49044071
chr19	49053260	49053600
chr19	49055696	49056793
chr19	49056890	49058322
chr19	49058459	49058858
chr19	49063915	49064571
chr19	49064604	49065770
chr19	49065920	49066263
chr19	49071524	49072959
chr19	49075013	49075177
chr19	49084813	49086001
chr19	49097583	49098014
chr19	49106531	49106951
chr19	49113512	49115385
chr19	49118411	49120636
chr19	49125155	49125859
chr19	49127617	49128760
chr19	49129043	49129899
chr19	49132731	49134078
chr19	49136026	49136368
chr19	49142668	49143260
chr19	49145691	49146745
chr19	49148538	49152573
chr19	49155468	49155805
chr19	49155938	49156292
chr19	49157246	49158465
chr19	49165842	49166395
chr19	49177303	49177453
chr19	49198974	49199366
chr19	49210154	49211255
chr19	49224633	49225017
chr19	49266472	49266679
chr19	49301139	49301557
chr19	49327977	49328263
chr19	49337787	49340494
chr19	49347917	49348126
chr19	49361203	49364397
chr19	49390677	49391092
chr19	49391720	49392175
chr19	49395645	49395804
chr19	49395965	49396180
chr19	49403236	49404285
chr19	49415882	49416032
chr19	49417252	49417550
chr19	49420237	49420452
chr19	49420680	49421511
chr19	49422349	49423663
chr19	49425902	49426703
chr19	49427454	49429369
chr19	49432039	49433195
chr19	49435309	49435548
chr19	49435984	49437280
chr19	49440853	49444075
chr19	49447437	49448072
chr19	49448201	49448570
chr19	49451092	49452278
chr19	49452740	49454262
chr19	49461042	49461626
chr19	49462882	49463400
chr19	49463877	49464039
chr19	49468250	49468633
chr19	49468772	49469330
chr19	49473861	49474265
chr19	49475968	49476969
chr19	49478718	49479382
chr19	49487000	49488445
chr19	49489237	49489480
chr19	49492857	49493192
chr19	49493584	49494037
chr19	49494230	49494467
chr19	49495326	49495476
chr19	49495532	49496734
chr19	49497301	49497518
chr19	49499774	49500151
chr19	49500327	49501111
chr19	49503222	49503488
chr19	49506620	49507143
chr19	49512270	49514403
chr19	49527478	49528583
chr19	49533268	49534507
chr19	49546867	49547174
chr19	49555770	49557298
chr19	49560476	49560699
chr19	49570015	49570493
chr19	49580043	49580842
chr19	49581088	49581679
chr19	49584836	49585686
chr19	49589592	49594028
chr19	49635399	49636000
chr19	49638105	49639192
chr19	49639312	49639462
chr19	49639533	49641314
chr19	49641506	49642864
chr19	49657100	49657410
chr19	49657938	49658094
chr19	49659899	49660080
chr19	49664144	49666402
chr19	49670120	49670360
chr19	49671822	49672808
chr19	49675298	49678456
chr19	49680075	49680232
chr19	49680403	49681001
chr19	49684156	49684709
chr19	49688148	49688298
chr19	49688996	49689254
chr19	49689418	49692409
chr19	49701324	49701474
chr19	49713149	49713457
chr19	49717552	49717815
chr19	49744662	49744913
chr19	49745110	49745468
chr19	49746031	49746868
chr19	49761806	49762036
chr19	49765105	49767691
chr19	49799792	49800013
chr19	49801608	49801832
chr19	49801963	49802904
chr19	49805275	49805878
chr19	49808226	49810005
chr19	49812839	49813861
chr19	49816811	49816961
chr19	49817359	49819255
chr19	49822246	49822396
chr19	49850158	49852214
chr19	49858245	49858514
chr19	49860768	49861143
chr19	49861381	49861805
chr19	49862649	49863342
chr19	49865294	49865559
chr19	49865682	49865834
chr19	49866289	49866667
chr19	49866879	49868167
chr19	49869048	49870585
chr19	49875641	49878710
chr19	49889827	49891434
chr19	49897370	49897677
chr19	49913279	49913553
chr19	49922295	49922580
chr19	49924386	49924650
chr19	49928673	49930774
chr19	49937513	49938380
chr19	49958123	49958816
chr19	49959029	49959183
chr19	49969530	49969680
chr19	49987045	49987812
chr19	49997910	49998060
chr19	50008546	50008823
chr19	50024667	50026539
chr19	50102684	50102940
chr19	50132289	50132780
chr19	50133536	50134851
chr19	50135074	50138161
chr19	50138613	50138904
chr19	50139155	50139716
chr19	50147483	50148473
chr19	50192490	50192663
chr19	50200188	50200343
chr19	50202704	50204105
chr19	50204953	50206167
chr19	50206485	50206635
chr19	50214768	50215567
chr19	50225841	50226667
chr19	50230401	50231109
chr19	50234088	50234957
chr19	50266636	50267618
chr19	50292085	50292920
chr19	50293037	50293418
chr19	50311607	50312916
chr19	50313737	50314963
chr19	50315131	50316478
chr19	50325276	50326550
chr19	50328019	50331435
chr19	50332150	50334409
chr19	50357125	50357391
chr19	50361356	50361594
chr19	50368603	50369427
chr19	50375997	50377832
chr19	50383372	50385293
chr19	50410675	50410825
chr19	50414410	50415470
chr19	50416115	50416384
chr19	50417497	50417761
chr19	50417978	50418311
chr19	50418445	50418596
chr19	50418768	50419313
chr19	50419347	50419976
chr19	50431299	50432877
chr19	50461239	50461468
chr19	50461601	50461751
chr19	50465750	50466153
chr19	50466322	50466631
chr19	50475844	50477124
chr19	50492302	50492616
chr19	50496539	50497010
chr19	50499990	50501821
chr19	50510289	50512137
chr19	50513559	50514442
chr19	50531377	50531527
chr19	50537720	50537959
chr19	50550839	50551098
chr19	50551710	50552169
chr19	50555529	50557393
chr19	50557492	50557695
chr19	50562442	50562773
chr19	50564963	50565113
chr19	50565873	50566728
chr19	50566990	50567140
chr19	50567145	50568592
chr19	50591574	50592135
chr19	50604244	50604999
chr19	50606144	50606532
chr19	50606716	50606883
chr19	50607685	50608836
chr19	50620668	50621025
chr19	50629699	50630064
chr19	50638864	50640262
chr19	50648749	50648928
chr19	50649267	50650025
chr19	50653484	50653875
chr19	50657757	50660573
chr19	50662352	50662502
chr19	50666195	50666362
chr19	50666584	50666882
chr19	50667130	50667334
chr19	50667456	50668925
chr19	50678798	50679851
chr19	50686420	50687177
chr19	50693365	50694169
chr19	50694318	50696077
chr19	50705248	50705707
chr19	50717921	50719369
chr19	50719732	50719882
chr19	50720492	50720642
chr19	50720776	50721078
chr19	50721517	50721716
chr19	50722973	50725956
chr19	50728014	50728733
chr19	50740086	50740529
chr19	50767147	50767588
chr19	50777698	50778368
chr19	50792075	50792225
chr19	50794694	50794955
chr19	50798120	50798270
chr19	50803790	50805390
chr19	50817575	50819055
chr19	50819407	50819595
chr19	50819820	50820175
chr19	50820829	50821396
chr19	50835406	50836624
chr19	50838406	50838584
chr19	50858633	50859416
chr19	50877382	50877664
chr19	50906368	50906576
chr19	50909082	50910218
chr19	50921949	50922792
chr19	50929866	50930344
chr19	50950787	50951008
chr19	50952736	50953273
chr19	50968457	50968932
chr19	50974799	50975044
chr19	50975425	50975679
chr19	50979877	50980246
chr19	50983000	50983176
chr19	50983410	50983560
chr19	51001091	51001766
chr19	51002566	51003088
chr19	51016788	51017766
chr19	51017994	51018169
chr19	51018556	51018737
chr19	51018882	51019754
chr19	51021142	51021529
chr19	51046783	51047298
chr19	51064761	51065643
chr19	51094789	51095092
chr19	51097750	51097900
chr19	51098680	51098830
chr19	51107607	51109105
chr19	51140613	51140763
chr19	51158505	51158698
chr19	51158833	51158989
chr19	51169438	51169588
chr19	51182088	51183153
chr19	51293054	51293276
chr19	51293906	51294126
chr19	51294871	51295196
chr19	51295709	51296069
chr19	51310435	51312469
chr19	51319939	51320117
chr19	51327384	51328227
chr19	51333888	51334172
chr19	51338580	51341012
chr19	51354194	51354973
chr19	51365624	51368764
chr19	51390198	51391126
chr19	51393760	51395309
chr19	51407841	51408067
chr19	51421583	51422509
chr19	51460496	51460768
chr19	51463776	51464372
chr19	51480766	51480925
chr19	51525728	51525988
chr19	51531618	51531768
chr19	51552995	51553774
chr19	51570966	51571817
chr19	51593677	51595110
chr19	51607985	51608434
chr19	51656805	51657167
chr19	51687681	51691946
chr19	51692078	51692364
chr19	51701522	51701697
chr19	51701929	51704835
chr19	51712713	51713011
chr19	51719179	51720132
chr19	51723756	51723906
chr19	51777691	51778075
chr19	51807107	51807604
chr19	51887497	51888531
chr19	51904335	51905129
chr19	51905336	51906818
chr19	51907044	51907194
chr19	51907241	51909060
chr19	51926605	51927997
chr19	51986425	51987079
chr19	52007522	52008872
chr19	52028018	52028995
chr19	52043305	52043630
chr19	52048330	52049503
chr19	52094939	52095208
chr19	52095277	52095427
chr19	52095664	52096068
chr19	52138708	52140436
chr19	52170941	52172110
chr19	52188677	52191056
chr19	52269090	52270119
chr19	52270503	52270662
chr19	52276876	52277026
chr19	52296690	52297968
chr19	52335820	52336994
chr19	52337155	52337316
chr19	52343421	52343736
chr19	52369826	52370020
chr19	52484600	52484910
chr19	52485151	52486161
chr19	52492223	52493519
chr19	52500649	52501447
chr19	52518060	52518476
chr19	52519047	52519448
chr19	52520193	52520437
chr19	52522664	52522814
chr19	52526740	52528604
chr19	52535017	52536777
chr19	52558749	52559584
chr19	52566194	52566391
chr19	52569313	52570989
chr19	52600654	52602304
chr19	52637224	52638972
chr19	52641061	52641211
chr19	52664571	52664864
chr19	52689434	52691151
chr19	52691280	52691430
chr19	52699755	52699905
chr19	52716114	52717181
chr19	52734005	52734172
chr19	52734273	52735639
chr19	52735741	52736115
chr19	52741834	52741984
chr19	52786053	52787563
chr19	52820934	52821859
chr19	52856819	52858249
chr19	52896475	52898399
chr19	52922620	52924337
chr19	52941597	52941794
chr19	52941935	52943280
chr19	52944980	52945343
chr19	52946067	52947142
chr19	52962161	52963642
chr19	52992543	52992933
chr19	52993101	52994265
chr19	53002178	53002916
chr19	53010543	53011015
chr19	53028235	53028668
chr19	53037396	53037546
chr19	53057855	53058895
chr19	53076971	53077472
chr19	53091231	53091958
chr19	53094754	53095820
chr19	53102321	53102471
chr19	53102520	53104062
chr19	53126723	53126903
chr19	53132248	53133023
chr19	53157712	53159485
chr19	53192674	53193767
chr19	53196764	53197874
chr19	53254417	53255603
chr19	53281773	53282148
chr19	53308234	53308808
chr19	53333138	53334454
chr19	53360356	53360743
chr19	53364222	53364372
chr19	53364898	53366722
chr19	53389901	53390492
chr19	53394274	53396221
chr19	53423001	53423919
chr19	53424999	53425324
chr19	53431339	53432656
chr19	53432843	53433015
chr19	53460418	53460627
chr19	53463048	53463953
chr19	53466843	53469056
chr19	53469337	53469504
chr19	53469626	53469888
chr19	53503500	53504245
chr19	53511923	53512198
chr19	53520311	53521902
chr19	53537238	53538771
chr19	53594448	53596117
chr19	53596227	53596377
chr19	53612537	53612970
chr19	53613192	53613580
chr19	53643943	53644381
chr19	53659383	53659545
chr19	53660927	53661470
chr19	53666264	53667045
chr19	53668792	53669552
chr19	53758248	53758584
chr19	53792718	53793532
chr19	53809845	53809995
chr19	53832763	53833545
chr19	53838744	53838953
chr19	53839042	53839356
chr19	53842131	53842611
chr19	53853048	53853221
chr19	53865555	53868410
chr19	53868601	53870768
chr19	53877856	53878077
chr19	53878782	53880070
chr19	53881183	53883850
chr19	53889411	53890574
chr19	53892497	53892763
chr19	53893057	53893396
chr19	53896641	53896898
chr19	53897750	53899718
chr19	53902907	53903102
chr19	53903215	53903431
chr19	53905766	53905916
chr19	53906386	53907152
chr19	53907889	53910667
chr19	53912781	53912940
chr19	53915100	53915289
chr19	53927593	53928102
chr19	53941683	53943730
chr19	53947787	53947955
chr19	53957203	53957793
chr19	53957932	53959199
chr19	53959294	53959724
chr19	53960103	53960788
chr19	53961986	53962395
chr19	53962868	53963564
chr19	53977447	53979203
chr19	53979657	53983104
chr19	53990116	53992082
chr19	53993112	53993317
chr19	53994120	53994270
chr19	54023721	54024115
chr19	54096375	54096525
chr19	54096546	54096873
chr19	54102657	54103189
chr19	54136210	54136444
chr19	54136932	54137551
chr19	54159721	54159995
chr19	54160269	54160570
chr19	54161982	54162504
chr19	54173277	54173559
chr19	54189083	54191764
chr19	54316950	54317141
chr19	54415244	54415652
chr19	54420148	54421294
chr19	54430686	54431197
chr19	54448635	54448801
chr19	54463116	54464519
chr19	55081247	55081771
chr19	55085967	55087846
chr19	55088514	55088866
chr19	55088951	55089147
chr19	55091706	55093540
chr19	55094027	55094865
chr19	55095638	55095819
chr19	55095963	55096508
chr19	55098872	55099333
chr19	55099958	55100454
chr19	55112923	55114049
chr19	55116278	55116490
chr19	55116618	55119072
chr19	55135842	55135992
chr19	55141090	55141564
chr19	55146136	55148369
chr19	55148985	55150082
chr19	55155467	55157470
chr19	55158860	55159010
chr19	55159158	55159326
chr19	55160563	55161607
chr19	55165913	55167173
chr19	55172824	55174610
chr19	55174801	55175415
chr19	55178822	55180522
chr19	55206966	55207340
chr19	55216508	55217246
chr19	55224675	55225258
chr19	55247902	55248179
chr19	55257845	55260099
chr19	55260240	55260390
chr19	55279190	55281003
chr19	55283621	55284877
chr19	55291984	55292249
chr19	55301375	55302309
chr19	55304414	55304965
chr19	55305123	55305755
chr19	55319440	55320296
chr19	55320335	55320485
chr19	55338344	55341936
chr19	55347943	55349722
chr19	55353307	55355750
chr19	55360226	55360399
chr19	55362710	55363084
chr19	55363221	55363608
chr19	55368458	55371197
chr19	55372715	55374831
chr19	55375322	55375477
chr19	55376097	55378314
chr19	55383243	55386053
chr19	55386105	55386501
chr19	55392246	55393415
chr19	55406885	55407181
chr19	55407284	55408511
chr19	55437043	55438058
chr19	55440225	55441513
chr19	55441960	55443034
chr19	55443162	55443767
chr19	55447389	55447628
chr19	55449677	55449876
chr19	55451214	55451608
chr19	55451721	55452441
chr19	55452695	55453469
chr19	55454834	55454984
chr19	55458173	55458393
chr19	55460601	55462175
chr19	55464482	55465177
chr19	55467819	55468366
chr19	55473305	55473967
chr19	55475857	55477315
chr19	55481596	55482146
chr19	55484101	55484639
chr19	55484652	55485862
chr19	55486851	55487818
chr19	55488125	55489095
chr19	55489446	55489659
chr19	55490908	55491489
chr19	55491775	55491925
chr19	55494454	55494604
chr19	55503570	55504328
chr19	55516736	55517499
chr19	55526209	55526563
chr19	55536833	55537557
chr19	55538060	55538316
chr19	55546404	55546601
chr19	55547403	55547615
chr19	55549691	55550610
chr19	55552888	55553199
chr19	55553405	55553584
chr19	55579979	55580232
chr19	55580390	55581695
chr19	55585600	55586376
chr19	55586830	55587636
chr19	55590516	55590861
chr19	55597765	55601119
chr19	55603786	55604416
chr19	55604560	55606719
chr19	55624073	55625065
chr19	55632051	55632456
chr19	55634619	55635447
chr19	55639170	55639367
chr19	55640405	55641656
chr19	55642229	55643907
chr19	55647801	55648351
chr19	55648512	55648666
chr19	55653030	55656065
chr19	55670366	55670516
chr19	55671367	55672170
chr19	55674560	55675787
chr19	55703855	55704008
chr19	56066348	56066958
chr19	56080615	56081592
chr19	56105113	56105787
chr19	56108081	56108397
chr19	56110741	56111021
chr19	56111184	56111381
chr19	56111568	56112038
chr19	56112297	56112576
chr19	56114320	56114674
chr19	56119949	56122204
chr19	56136198	56136355
chr19	56136464	56136772
chr19	56139992	56142035
chr19	56153437	56153827
chr19	56155195	56155671
chr19	56171928	56172152
chr19	56175609	56176565
chr19	56216944	56217988
chr19	56252649	56253091
chr19	56309622	56309973
chr19	56313979	56315663
chr19	56367791	56368712
chr19	56368993	56369251
chr19	56393027	56393977
chr19	56403684	56404860
chr19	56476752	56477137
chr19	56477240	56478527
chr19	56507278	56508560
chr19	56538110	56539592
chr19	56566872	56568114
chr19	56594889	56595773
chr19	56638017	56638338
chr19	57172190	57172719
chr19	57191076	57192276
chr19	57230991	57231339
chr19	57231630	57231928
chr19	57239901	57241084
chr19	57263785	57263935
chr19	57277752	57277943
chr19	57279521	57281140
chr19	57319885	57321301
chr19	57350915	57351802
chr19	57362954	57364150
chr19	57389390	57390680
chr19	57406408	57406842
chr19	57410828	57411726
chr19	57434777	57436168
chr19	57477100	57477790
chr19	57487565	57488508
chr19	57499700	57500613
chr19	57527126	57528156
chr19	57558972	57559998
chr19	57578200	57579284
chr19	57583360	57584628
chr19	57599559	57600458
chr19	57614044	57614724
chr19	57632718	57633676
chr19	57664223	57665332
chr19	57681487	57682555
chr19	57708491	57709867
chr19	57727209	57728025
chr19	57738402	57738844
chr19	57746375	57747350
chr19	57768959	57769109
chr19	57769392	57770376
chr19	57802268	57802541
chr19	57803552	57805158
chr19	57814372	57815260
chr19	57819098	57820168
chr19	57829743	57830719
chr19	57832918	57833168
chr19	57849279	57850826
chr19	57887067	57887909
chr19	57888465	57889489
chr19	57916157	57917420
chr19	57934785	57935641
chr19	57946969	57947979
chr19	58001883	58003401
chr19	58009760	58010018
chr19	58021946	58022190
chr19	58022314	58022470
chr19	58033754	58034756
chr19	58038445	58039055
chr19	58058975	58059877
chr19	58097527	58098872
chr19	58150253	58150954
chr19	58154293	58155446
chr19	58182081	58182401
chr19	58182610	58183858
chr19	58184027	58184188
chr19	58218752	58219003
chr19	58227927	58228160
chr19	58228287	58229863
chr19	58278335	58279808
chr19	58304852	58305849
chr19	58310621	58310990
chr19	58326451	58327666
chr19	58339270	58339636
chr19	58346936	58348081
chr19	58357309	58357655
chr19	58361881	58363332
chr19	58380266	58381839
chr19	58385866	58387696
chr19	58395306	58397104
chr19	58400562	58402049
chr19	58407451	58409062
chr19	58451104	58452339
chr19	58466570	58467713
chr19	58475379	58476907
chr19	58498504	58500071
chr19	58513696	58514640
chr19	58515315	58515635
chr19	58518779	58520356
chr19	58521162	58521386
chr19	58537896	58539278
chr19	58543575	58545279
chr19	58553908	58555691
chr19	58558019	58560193
chr19	58572236	58574147
chr19	58574975	58576333
chr19	58580958	58581522
chr19	58606445	58606602
chr2	11464	11988
chr2	45188	47825
chr2	65134	65475
chr2	142464	142619
chr2	151707	152328
chr2	214364	214552
chr2	263310	263460
chr2	263490	265459
chr2	284528	284678
chr2	287188	288840
chr2	288949	289348
chr2	289540	290149
chr2	290286	290436
chr2	308944	310062
chr2	310273	310423
chr2	314297	314504
chr2	317568	317762
chr2	317954	318163
chr2	449410	450001
chr2	457961	458268
chr2	467707	468693
chr2	479225	479375
chr2	481344	481552
chr2	513955	514343
chr2	514444	514601
chr2	527591	527888
chr2	551705	551855
chr2	587258	587552
chr2	673704	673926
chr2	675862	677886
chr2	715999	716149
chr2	729387	729890
chr2	735812	735962
chr2	739507	741187
chr2	774357	774833
chr2	830901	831117
chr2	887696	887995
chr2	893458	893818
chr2	932429	932833
chr2	932930	933080
chr2	949500	952097
chr2	955914	956614
chr2	960109	960542
chr2	1014840	1014990
chr2	1053907	1054710
chr2	1055799	1056330
chr2	1140464	1140717
chr2	1150779	1150929
chr2	1155803	1156015
chr2	1256717	1256867
chr2	1341453	1341603
chr2	1342677	1342988
chr2	1343226	1343376
chr2	1388001	1388873
chr2	1550763	1551003
chr2	1589152	1589587
chr2	1591882	1592435
chr2	1594662	1594920
chr2	1605633	1605847
chr2	1617594	1617749
chr2	1618003	1618153
chr2	1625034	1626077
chr2	1656451	1657069
chr2	1657329	1657686
chr2	1685915	1686179
chr2	1701940	1702449
chr2	1706931	1707081
chr2	1707523	1708626
chr2	1709026	1709356
chr2	1713156	1713430
chr2	1720201	1720451
chr2	1728935	1729102
chr2	1730345	1730704
chr2	1730876	1731174
chr2	1742652	1745516
chr2	1750581	1750829
chr2	1750979	1751318
chr2	1766544	1766735
chr2	1767088	1767619
chr2	1769812	1770034
chr2	1817586	1818057
chr2	1823125	1823812
chr2	1837085	1837346
chr2	1842366	1842516
chr2	1854661	1855559
chr2	1861728	1862014
chr2	1865725	1866088
chr2	1900775	1901042
chr2	1967834	1968193
chr2	1968449	1968599
chr2	2007570	2008284
chr2	2014289	2014541
chr2	2021033	2021395
chr2	2057190	2057443
chr2	2120926	2121090
chr2	2123168	2123470
chr2	2146550	2146848
chr2	2147142	2147364
chr2	2261005	2261155
chr2	2291924	2292279
chr2	2324635	2324786
chr2	2325762	2325912
chr2	2331966	2332116
chr2	2389396	2389546
chr2	2507698	2507905
chr2	2543328	2543668
chr2	2564510	2564858
chr2	2613234	2613951
chr2	2645427	2645691
chr2	2656197	2656347
chr2	2699186	2699407
chr2	2729254	2729404
chr2	2770355	2770505
chr2	2787906	2788788
chr2	2831773	2831970
chr2	2837853	2838003
chr2	2848721	2849208
chr2	3179300	3180007
chr2	3180613	3181242
chr2	3198094	3198388
chr2	3265637	3266647
chr2	3266808	3267002
chr2	3286085	3286481
chr2	3303212	3303905
chr2	3304024	3304223
chr2	3349162	3349512
chr2	3356738	3357117
chr2	3377346	3378557
chr2	3379499	3380456
chr2	3399812	3400197
chr2	3483248	3483655
chr2	3518324	3520257
chr2	3535898	3536268
chr2	3536809	3537008
chr2	3557818	3559295
chr2	3574816	3576123
chr2	3594806	3595225
chr2	3650923	3652425
chr2	3703238	3703654
chr2	3727531	3727876
chr2	3728225	3728392
chr2	3780619	3780791
chr2	3785533	3785725
chr2	3805181	3805331
chr2	3815000	3815317
chr2	4246331	4246709
chr2	4246911	4247253
chr2	4313294	4313588
chr2	4380913	4381562
chr2	4391153	4391337
chr2	4423024	4423247
chr2	4643438	4643676
chr2	4733775	4733925
chr2	4995580	4995776
chr2	4995934	4996084
chr2	5076620	5076965
chr2	5125094	5125757
chr2	5203518	5203793
chr2	5250532	5250697
chr2	5365918	5366197
chr2	5373058	5373625
chr2	5410001	5410239
chr2	5453570	5453720
chr2	5479367	5479910
chr2	5482979	5483129
chr2	5494322	5494934
chr2	5627957	5628107
chr2	5628233	5628655
chr2	5666838	5667049
chr2	5673098	5673980
chr2	5690320	5690470
chr2	5690607	5693346
chr2	5693473	5694115
chr2	5695756	5697606
chr2	5725364	5726729
chr2	5744187	5744354
chr2	5803607	5804017
chr2	5913871	5914204
chr2	5914963	5915637
chr2	5915807	5916268
chr2	5938272	5938685
chr2	5945747	5947002
chr2	5975543	5975970
chr2	5976153	5976389
chr2	5981281	5981574
chr2	5981601	5982008
chr2	6069112	6069863
chr2	6072821	6073037
chr2	6073195	6074019
chr2	6104071	6104230
chr2	6159502	6159820
chr2	6325622	6325988
chr2	6476171	6476733
chr2	6535593	6536022
chr2	6639967	6640136
chr2	6640266	6640840
chr2	6679299	6679700
chr2	6694613	6694922
chr2	6695128	6695352
chr2	6773029	6773438
chr2	6806285	6807256
chr2	6864994	6866668
chr2	6915395	6915775
chr2	6916977	6918936
chr2	6986082	6986590
chr2	6995748	6996037
chr2	7097316	7097556
chr2	7118696	7118992
chr2	7119205	7119559
chr2	7269896	7270046
chr2	7378247	7378504
chr2	7430662	7431761
chr2	7671927	7672255
chr2	7703200	7703360
chr2	7703746	7703896
chr2	7872710	7873077
chr2	7876317	7876807
chr2	7878075	7879734
chr2	7891408	7891692
chr2	7899535	7900402
chr2	7900644	7900794
chr2	7915649	7915820
chr2	8193573	8194239
chr2	8239826	8240105
chr2	8255377	8255699
chr2	8263689	8264724
chr2	8315650	8316070
chr2	8391615	8392606
chr2	8433433	8433703
chr2	8505439	8505753
chr2	8518019	8518170
chr2	8539696	8539846
chr2	8573490	8573875
chr2	8574859	8575351
chr2	8582731	8583039
chr2	8583216	8584550
chr2	8585800	8586002
chr2	8627785	8627935
chr2	8628363	8628831
chr2	8636619	8637672
chr2	8638231	8638663
chr2	8638973	8639206
chr2	8641970	8642120
chr2	8642388	8642607
chr2	8676090	8676774
chr2	8676981	8677594
chr2	8677824	8679544
chr2	8680223	8680391
chr2	8680912	8682573
chr2	8684601	8686063
chr2	8692912	8693872
chr2	8836939	8838260
chr2	9002732	9004694
chr2	9033498	9033648
chr2	9074778	9075510
chr2	9095747	9096358
chr2	9102839	9103826
chr2	9110575	9111214
chr2	9111255	9111430
chr2	9113564	9113760
chr2	9138660	9138838
chr2	9142520	9143235
chr2	9190925	9191440
chr2	9205900	9208336
chr2	9217629	9217784
chr2	9218088	9218248
chr2	9244914	9245472
chr2	9257072	9257317
chr2	9259225	9259433
chr2	9261235	9261488
chr2	9288802	9288952
chr2	9289090	9289241
chr2	9306874	9307094
chr2	9387113	9387263
chr2	9393390	9393747
chr2	9400802	9401013
chr2	9422349	9424247
chr2	9473670	9474110
chr2	9474291	9475360
chr2	9475497	9475647
chr2	9554958	9556622
chr2	9629768	9631608
chr2	9632026	9632609
chr2	9642691	9643174
chr2	9643296	9643543
chr2	9692586	9692815
chr2	9753191	9753341
chr2	9753440	9753795
chr2	9757693	9758336
chr2	9768229	9768774
chr2	9768787	9769151
chr2	9769285	9769486
chr2	9769628	9770941
chr2	9778044	9778211
chr2	9778345	9778659
chr2	9799682	9800035
chr2	9801499	9801649
chr2	9813676	9814555
chr2	9842911	9844370
chr2	9877854	9878052
chr2	9884234	9884742
chr2	9941881	9942473
chr2	9950404	9952399
chr2	9984581	9984731
chr2	10006716	10006866
chr2	10029161	10029663
chr2	10042248	10044591
chr2	10056609	10056787
chr2	10057215	10058114
chr2	10065402	10065664
chr2	10072720	10072924
chr2	10073016	10073339
chr2	10079109	10079299
chr2	10079487	10081073
chr2	10097346	10097893
chr2	10119958	10120893
chr2	10121663	10123328
chr2	10141920	10142181
chr2	10162853	10163448
chr2	10171864	10172014
chr2	10205011	10205179
chr2	10211865	10212015
chr2	10225296	10226034
chr2	10239543	10239960
chr2	10285473	10286223
chr2	10301943	10305003
chr2	10324585	10324735
chr2	10326888	10327170
chr2	10332839	10333012
chr2	10355259	10355459
chr2	10359320	10359470
chr2	10382234	10382492
chr2	10393249	10393471
chr2	10397384	10397554
chr2	10404403	10404553
chr2	10408576	10408874
chr2	10409247	10409663
chr2	10412464	10412614
chr2	10432546	10433026
chr2	10434976	10435294
chr2	10447425	10449542
chr2	10462612	10462943
chr2	10477675	10478096
chr2	10504852	10505120
chr2	10520185	10520560
chr2	10521446	10521620
chr2	10548432	10549040
chr2	10570108	10570332
chr2	10579987	10580484
chr2	10689485	10690583
chr2	10709371	10709599
chr2	10721077	10722307
chr2	10763033	10763305
chr2	10793116	10793332
chr2	10811657	10811865
chr2	10812203	10813434
chr2	10817484	10817719
chr2	10832117	10832845
chr2	10835106	10835795
chr2	10843856	10844475
chr2	10884606	10884756
chr2	10909720	10909974
chr2	10910117	10910357
chr2	10911178	10912677
chr2	10913458	10913608
chr2	10913820	10914006
chr2	10914204	10914522
chr2	10916123	10916273
chr2	10924588	10924856
chr2	10973645	10973795
chr2	11073305	11073466
chr2	11093029	11093210
chr2	11112065	11112274
chr2	11128909	11129059
chr2	11129593	11130503
chr2	11132643	11133584
chr2	11154620	11156098
chr2	11342589	11342982
chr2	11343268	11345659
chr2	11374596	11374866
chr2	11388956	11389106
chr2	11389234	11389480
chr2	11391592	11391757
chr2	11403960	11404186
chr2	11446674	11446991
chr2	11465575	11466564
chr2	11478092	11478432
chr2	11481709	11483497
chr2	11495795	11495962
chr2	11496141	11496548
chr2	11515529	11516012
chr2	11539269	11539455
chr2	11539565	11540119
chr2	11540544	11540699
chr2	11542228	11543020
chr2	11573561	11573926
chr2	11574088	11574238
chr2	11582404	11582740
chr2	11582854	11583013
chr2	11669654	11670390
chr2	11677350	11677878
chr2	11681699	11682251
chr2	11688062	11688703
chr2	11738594	11738748
chr2	11738937	11739213
chr2	11744077	11744405
chr2	11744938	11745129
chr2	11746161	11747377
chr2	11779228	11779486
chr2	11784711	11785434
chr2	11829262	11829567
chr2	11829870	11830505
chr2	11863641	11864403
chr2	11896535	11896729
chr2	11921393	11921695
chr2	12006817	12007189
chr2	12063824	12064428
chr2	12083009	12083855
chr2	12095999	12096275
chr2	12096477	12096632
chr2	12314126	12314604
chr2	12381695	12381908
chr2	12428481	12428788
chr2	12613332	12613613
chr2	12624878	12625703
chr2	12716091	12718372
chr2	12718495	12719429
chr2	12754736	12755322
chr2	12770768	12770966
chr2	12778588	12778738
chr2	13307849	13308846
chr2	13443955	13444183
chr2	13612394	13612544
chr2	13676499	13676848
chr2	13745052	13746018
chr2	13822222	13822783
chr2	14137782	14137944
chr2	14255086	14255624
chr2	14330787	14330937
chr2	14331044	14331214
chr2	14401776	14402279
chr2	14402534	14402729
chr2	14513687	14513837
chr2	14513952	14514470
chr2	14632049	14633313
chr2	14633635	14634087
chr2	14634208	14635832
chr2	14903458	14903988
chr2	15043375	15043676
chr2	15119821	15119990
chr2	15156075	15156331
chr2	15157752	15158742
chr2	15169881	15170116
chr2	15170128	15170576
chr2	15189475	15189743
chr2	15230683	15231132
chr2	15259314	15259903
chr2	15316375	15316766
chr2	15425611	15425967
chr2	15438553	15438901
chr2	15542352	15542570
chr2	15560343	15562068
chr2	15591447	15592441
chr2	15637341	15637562
chr2	15684501	15684767
chr2	15697804	15698206
chr2	15747619	15748466
chr2	15748868	15749034
chr2	15797742	15798141
chr2	15801077	15801366
chr2	15809514	15809759
chr2	15826074	15826800
chr2	15938718	15938868
chr2	15939521	15941278
chr2	15941495	15942470
chr2	15943303	15944124
chr2	15958213	15958655
chr2	15965139	15966092
chr2	15980360	15980884
chr2	15981006	15981156
chr2	15984368	15984745
chr2	16012709	16013966
chr2	16022847	16023221
chr2	16034171	16034373
chr2	16050791	16051133
chr2	16069899	16070708
chr2	16102410	16103451
chr2	16104731	16106312
chr2	16106454	16106617
chr2	16138519	16139196
chr2	16139329	16139518
chr2	16166373	16166699
chr2	16166824	16167097
chr2	16168679	16169053
chr2	16184743	16185293
chr2	16204958	16205148
chr2	16218776	16218926
chr2	16223189	16224028
chr2	16224480	16224746
chr2	16234643	16235622
chr2	16281997	16282390
chr2	16303919	16304325
chr2	16318820	16319044
chr2	16320848	16321019
chr2	16329927	16330832
chr2	16507561	16508646
chr2	16588698	16588891
chr2	16598879	16599807
chr2	16608638	16609509
chr2	16617998	16618148
chr2	16664382	16664683
chr2	16665304	16666749
chr2	16666800	16666972
chr2	16679038	16679340
chr2	16757223	16757373
chr2	16773218	16773368
chr2	16775064	16775218
chr2	16792191	16792341
chr2	16952573	16952723
chr2	17059037	17059685
chr2	17290263	17290565
chr2	17301561	17301799
chr2	17345865	17346246
chr2	17375300	17375600
chr2	17517921	17518941
chr2	17520651	17520801
chr2	17538459	17539585
chr2	17539712	17541151
chr2	17543430	17544181
chr2	17557541	17558133
chr2	17578695	17578845
chr2	17579647	17580083
chr2	17646102	17646348
chr2	17752917	17754921
chr2	17827284	17827642
chr2	17830395	17831154
chr2	17851881	17852205
chr2	17877565	17880218
chr2	17892600	17893611
chr2	17916641	17916791
chr2	18017257	18017567
chr2	18068055	18068248
chr2	18378165	18378343
chr2	18387379	18387989
chr2	18425398	18425548
chr2	18455714	18455866
chr2	18520614	18520907
chr2	18559639	18561117
chr2	18690498	18690648
chr2	18697690	18697840
chr2	18777306	18777886
chr2	18787864	18788014
chr2	18836621	18836916
chr2	18988609	18989131
chr2	19059186	19059564
chr2	19073618	19073798
chr2	19086370	19086623
chr2	19087411	19087561
chr2	19089353	19090025
chr2	19163852	19164451
chr2	19228353	19229318
chr2	19305812	19306120
chr2	19306224	19306465
chr2	19347566	19348696
chr2	19349964	19351106
chr2	19351603	19352283
chr2	19352457	19352628
chr2	19356057	19356217
chr2	19356491	19356758
chr2	19356945	19357095
chr2	19357326	19359267
chr2	19361736	19361886
chr2	19363530	19363680
chr2	19536228	19536408
chr2	19542042	19542219
chr2	19711650	19712018
chr2	19746994	19747165
chr2	19774540	19775157
chr2	19787028	19787350
chr2	19851467	19851664
chr2	19863291	19864069
chr2	19868565	19869300
chr2	19901336	19902324
chr2	19916520	19916960
chr2	19944576	19944726
chr2	19955962	19956112
chr2	19989431	19990665
chr2	20012035	20013624
chr2	20049161	20049311
chr2	20050641	20050892
chr2	20051031	20052274
chr2	20052426	20052590
chr2	20071644	20071822
chr2	20071949	20072247
chr2	20080748	20081439
chr2	20093789	20094228
chr2	20098067	20098579
chr2	20106433	20107323
chr2	20135853	20136022
chr2	20164113	20164332
chr2	20169969	20170251
chr2	20180165	20180590
chr2	20188717	20189577
chr2	20191005	20191657
chr2	20198972	20199126
chr2	20213724	20213904
chr2	20214284	20214434
chr2	20222780	20226066
chr2	20231534	20232037
chr2	20242116	20243274
chr2	20291043	20291506
chr2	20350026	20351597
chr2	20379157	20379541
chr2	20381654	20381804
chr2	20411287	20411847
chr2	20415199	20415349
chr2	20419623	20419773
chr2	20443356	20443506
chr2	20446332	20448498
chr2	20450217	20450953
chr2	20474508	20474765
chr2	20487442	20488591
chr2	20509667	20510763
chr2	20519793	20519954
chr2	20524947	20525221
chr2	20525408	20525558
chr2	20533378	20533528
chr2	20537060	20537293
chr2	20557632	20557809
chr2	20567225	20568115
chr2	20584174	20584992
chr2	20595230	20595600
chr2	20595777	20595927
chr2	20614327	20615097
chr2	20617023	20617578
chr2	20618023	20618188
chr2	20635786	20636233
chr2	20642524	20642697
chr2	20650457	20651770
chr2	20661532	20662151
chr2	20665239	20667962
chr2	20669259	20671593
chr2	20672269	20672785
chr2	20675894	20676044
chr2	20677177	20678082
chr2	20707842	20707992
chr2	20821876	20823538
chr2	20918157	20918854
chr2	20985490	20985661
chr2	20992422	20992604
chr2	21027584	21027747
chr2	21043008	21044402
chr2	21067918	21068519
chr2	21317529	21317719
chr2	21908639	21908812
chr2	22316983	22317133
chr2	22375237	22375389
chr2	22382821	22383256
chr2	22437180	22437330
chr2	22487601	22487812
chr2	22694477	22695458
chr2	22791170	22791330
chr2	22791460	22791895
chr2	22800540	22800807
chr2	22904208	22904358
chr2	22970460	22970610
chr2	22971068	22971282
chr2	22984200	22984462
chr2	22984473	22984992
chr2	23019591	23019741
chr2	23131033	23131339
chr2	23135867	23136115
chr2	23198876	23199095
chr2	23230195	23230450
chr2	23230883	23231210
chr2	23330233	23330527
chr2	23351354	23352147
chr2	23375522	23375672
chr2	23384516	23386258
chr2	23386387	23387353
chr2	23415007	23415157
chr2	23419169	23419322
chr2	23423350	23423557
chr2	23474859	23475009
chr2	23475140	23475364
chr2	23475570	23475749
chr2	23478515	23478667
chr2	23481070	23481329
chr2	23520361	23520608
chr2	23532947	23533781
chr2	23564039	23564278
chr2	23566485	23566702
chr2	23566815	23566965
chr2	23574999	23575149
chr2	23596014	23596224
chr2	23607939	23608188
chr2	23637343	23637670
chr2	23690078	23690429
chr2	23711998	23712262
chr2	23712353	23712735
chr2	23825149	23825299
chr2	23926057	23928053
chr2	23939461	23941046
chr2	24009370	24009520
chr2	24009709	24010828
chr2	24016272	24016651
chr2	24021308	24021730
chr2	24026018	24026168
chr2	24026281	24026732
chr2	24047055	24048012
chr2	24049285	24050733
chr2	24075745	24077649
chr2	24083421	24085398
chr2	24095281	24095897
chr2	24123060	24124451
chr2	24164225	24164387
chr2	24359673	24361271
chr2	24410066	24410216
chr2	24467423	24467573
chr2	24489641	24489815
chr2	24490012	24490457
chr2	24490576	24492310
chr2	24613210	24613636
chr2	24614175	24614439
chr2	24755159	24755606
chr2	24790939	24791307
chr2	24792717	24794128
chr2	24821023	24821191
chr2	24821492	24822509
chr2	24827320	24828186
chr2	24832185	24832453
chr2	24833080	24833612
chr2	24871095	24871245
chr2	24885748	24885898
chr2	24898987	24899149
chr2	24913967	24914373
chr2	24919316	24920878
chr2	24971076	24972471
chr2	25041128	25043598
chr2	25089557	25090326
chr2	25090454	25090604
chr2	25129031	25129540
chr2	25131323	25132921
chr2	25159788	25160218
chr2	25168152	25169162
chr2	25196513	25196663
chr2	25206998	25207291
chr2	25215464	25216607
chr2	25228784	25229524
chr2	25230809	25230959
chr2	25250390	25253141
chr2	25259045	25260080
chr2	25260205	25260355
chr2	25270097	25270626
chr2	25276704	25277590
chr2	25278019	25278191
chr2	25298463	25298628
chr2	25299002	25299281
chr2	25310482	25312297
chr2	25314632	25315616
chr2	25336079	25336728
chr2	25339578	25340644
chr2	25340863	25342766
chr2	25361740	25362552
chr2	25372648	25372844
chr2	25376548	25377552
chr2	25494787	25494958
chr2	25664761	25665002
chr2	25669650	25669800
chr2	25672170	25672361
chr2	25672663	25674241
chr2	25697588	25697796
chr2	25741160	25741675
chr2	25852071	25852221
chr2	25877421	25879025
chr2	25912878	25913878
chr2	25981668	25983288
chr2	25997648	25998113
chr2	26011594	26012829
chr2	26032895	26034939
chr2	26073265	26073668
chr2	26171553	26171917
chr2	26172105	26172337
chr2	26172493	26174547
chr2	26175649	26175916
chr2	26176104	26176458
chr2	26178695	26180115
chr2	26184343	26185553
chr2	26242811	26243081
chr2	26244063	26245790
chr2	26298169	26300514
chr2	26317005	26317261
chr2	26318796	26319311
chr2	26330183	26330636
chr2	26339373	26339528
chr2	26339651	26340016
chr2	26345054	26345204
chr2	26345322	26346898
chr2	26355593	26355806
chr2	26401730	26402509
chr2	26423333	26423483
chr2	26460395	26460582
chr2	26462559	26462732
chr2	26463201	26463351
chr2	26463566	26464098
chr2	26503218	26504141
chr2	26516008	26516158
chr2	26521334	26521707
chr2	26536860	26537010
chr2	26540480	26540721
chr2	26558393	26558876
chr2	26559459	26559830
chr2	26567364	26568345
chr2	26572705	26572932
chr2	26576478	26576937
chr2	26577480	26578043
chr2	26598433	26598990
chr2	26605410	26605737
chr2	26613402	26614115
chr2	26630726	26630928
chr2	26647152	26647457
chr2	26687063	26687309
chr2	26692038	26693748
chr2	26706788	26706971
chr2	26707163	26707331
chr2	26709993	26710290
chr2	26745597	26745747
chr2	26745871	26746043
chr2	26749923	26750516
chr2	26757978	26758651
chr2	26763907	26764829
chr2	26767119	26767525
chr2	26771006	26771156
chr2	26785423	26786616
chr2	26816916	26817103
chr2	26846358	26847022
chr2	26847348	26849785
chr2	26901577	26902323
chr2	26911980	26913031
chr2	26913986	26915096
chr2	26922537	26922980
chr2	26925185	26925654
chr2	26942427	26943264
chr2	26961537	26962214
chr2	26970224	26971578
chr2	27016841	27017377
chr2	27023969	27024605
chr2	27032107	27033519
chr2	27039476	27039626
chr2	27049583	27052487
chr2	27071029	27072841
chr2	27078786	27079145
chr2	27081097	27081711
chr2	27083423	27083573
chr2	27083800	27083950
chr2	27084104	27084313
chr2	27085442	27087683
chr2	27096096	27096681
chr2	27111334	27111484
chr2	27118091	27119196
chr2	27123357	27124158
chr2	27133655	27135066
chr2	27169730	27170217
chr2	27170263	27170526
chr2	27208640	27208887
chr2	27211146	27213372
chr2	27216928	27218232
chr2	27250024	27251020
chr2	27251196	27251346
chr2	27261829	27263556
chr2	27263995	27265539
chr2	27282236	27282877
chr2	27303193	27303608
chr2	27306444	27307059
chr2	27307094	27307348
chr2	27307765	27308715
chr2	27321015	27321383
chr2	27322262	27322436
chr2	27322493	27323672
chr2	27356113	27357599
chr2	27369594	27371683
chr2	27378035	27378455
chr2	27378629	27378899
chr2	27380030	27381544
chr2	27409008	27410277
chr2	27428172	27429572
chr2	27441753	27443211
chr2	27460244	27460926
chr2	27489158	27490457
chr2	27494219	27495617
chr2	27582478	27583384
chr2	27622932	27623183
chr2	27628356	27629414
chr2	27663321	27663726
chr2	27663859	27664454
chr2	27683361	27683690
chr2	27683727	27683877
chr2	27703808	27703958
chr2	27715029	27716791
chr2	27723363	27723843
chr2	27735252	27736296
chr2	27752448	27753458
chr2	27754200	27754370
chr2	27765955	27766286
chr2	27771262	27772085
chr2	27864825	27865170
chr2	27889862	27891359
chr2	27926360	27926510
chr2	27973710	27973865
chr2	28184148	28184341
chr2	28263345	28263626
chr2	28263839	28264034
chr2	28319230	28319380
chr2	28320711	28320861
chr2	28321485	28321885
chr2	28322530	28322680
chr2	28338578	28339404
chr2	28356180	28356614
chr2	28363023	28363205
chr2	28367034	28367197
chr2	28377756	28378039
chr2	28389433	28391512
chr2	28391648	28393904
chr2	28396036	28396186
chr2	28400484	28400634
chr2	28413573	28413744
chr2	28414135	28414354
chr2	28450011	28450161
chr2	28452057	28452766
chr2	28543768	28544039
chr2	28566509	28567390
chr2	28594340	28594787
chr2	28603839	28604024
chr2	28606744	28607280
chr2	28621218	28621499
chr2	28625182	28625641
chr2	28627610	28627760
chr2	28664590	28664849
chr2	28683238	28683833
chr2	28695385	28695537
chr2	28751346	28752627
chr2	28753349	28753937
chr2	28810126	28811359
chr2	28869601	28870865
chr2	28894117	28895641
chr2	28955597	28955747
chr2	28956862	28957107
chr2	28958498	28958814
chr2	28981297	28981495
chr2	29010553	29010703
chr2	29064744	29065731
chr2	29115032	29116033
chr2	29196907	29197057
chr2	29202025	29202581
chr2	29290323	29290999
chr2	29293667	29293849
chr2	29294035	29294185
chr2	29309210	29309637
chr2	29334950	29335100
chr2	29354980	29355227
chr2	29402201	29402473
chr2	29597028	29597201
chr2	29603411	29603624
chr2	29604567	29604818
chr2	29895215	29895365
chr2	29901038	29901595
chr2	29919918	29922100
chr2	30072331	30072542
chr2	30146235	30148144
chr2	30148330	30148523
chr2	30149735	30150036
chr2	30208463	30208845
chr2	30230483	30233122
chr2	30239154	30239476
chr2	30249979	30250135
chr2	30301309	30302335
chr2	30311108	30311258
chr2	30346289	30346715
chr2	30394133	30394343
chr2	30404353	30404518
chr2	30404736	30404945
chr2	30405062	30405212
chr2	30417306	30417622
chr2	30446694	30447956
chr2	30511799	30511949
chr2	30573453	30573681
chr2	30611755	30611905
chr2	30613672	30614520
chr2	30627202	30627560
chr2	30652348	30652621
chr2	30686130	30686289
chr2	30711731	30711907
chr2	30789982	30790132
chr2	30796785	30797014
chr2	30798290	30798440
chr2	30807302	30807689
chr2	30871728	30872580
chr2	30886061	30886646
chr2	30904289	30904548
chr2	30904579	30904819
chr2	30904833	30905001
chr2	30915570	30915804
chr2	30990252	30990569
chr2	31023676	31023826
chr2	31038543	31038741
chr2	31075250	31075702
chr2	31079683	31079889
chr2	31131957	31132177
chr2	31136041	31136197
chr2	31137195	31138966
chr2	31207900	31208050
chr2	31233703	31234983
chr2	31253503	31253933
chr2	31256656	31257322
chr2	31333589	31333803
chr2	31382495	31382645
chr2	31489107	31489830
chr2	31496290	31497237
chr2	31524029	31524182
chr2	31580054	31581219
chr2	31675320	31675976
chr2	31893682	31893833
chr2	31894430	31894580
chr2	31981135	31981395
chr2	32009216	32011363
chr2	32011403	32011599
chr2	32039210	32040234
chr2	32062475	32062793
chr2	32063024	32064750
chr2	32165174	32166220
chr2	32277749	32278540
chr2	32332425	32332779
chr2	32356340	32358571
chr2	32375886	32376139
chr2	32626867	32628611
chr2	32707067	32707454
chr2	32833072	32833277
chr2	32916154	32916700
chr2	32937923	32938279
chr2	32946146	32948328
chr2	33055993	33056324
chr2	33108707	33108857
chr2	33170313	33170872
chr2	33250573	33250898
chr2	33304528	33304772
chr2	33475500	33476764
chr2	33540398	33540631
chr2	33598569	33599931
chr2	33607239	33607826
chr2	33764990	33765669
chr2	33767395	33767598
chr2	34005938	34006145
chr2	34012836	34012986
chr2	34188593	34188768
chr2	34242295	34242597
chr2	34365764	34366360
chr2	34446989	34447799
chr2	34702335	34702555
chr2	35082147	35082304
chr2	35176440	35177123
chr2	35293091	35293880
chr2	35437036	35437323
chr2	35455061	35455489
chr2	35522489	35522745
chr2	35821618	35822138
chr2	35823160	35823310
chr2	35929494	35929750
chr2	35989148	35990078
chr2	36088596	36088765
chr2	36088846	36088996
chr2	36117770	36118512
chr2	36270787	36271284
chr2	36355069	36357072
chr2	36357629	36358114
chr2	36368000	36368150
chr2	36376478	36377191
chr2	36381124	36381471
chr2	36392542	36392794
chr2	36392997	36393158
chr2	36408401	36408709
chr2	36461266	36461629
chr2	36507416	36507869
chr2	36597360	36598346
chr2	36616620	36616909
chr2	36617036	36617186
chr2	36663960	36664423
chr2	36668044	36668213
chr2	36753628	36754225
chr2	36785221	36785388
chr2	36785567	36785727
chr2	36824324	36824570
chr2	36834876	36835026
chr2	36930675	36930869
chr2	36930900	36931050
chr2	36957718	36958032
chr2	36960897	36961117
chr2	36965507	36967347
chr2	37083750	37085147
chr2	37156033	37157578
chr2	37168203	37168358
chr2	37182113	37182395
chr2	37191290	37191557
chr2	37191703	37191874
chr2	37196439	37196589
chr2	37196852	37197010
chr2	37198460	37198610
chr2	37205195	37205890
chr2	37206051	37206398
chr2	37225388	37226198
chr2	37231076	37232097
chr2	37271496	37271716
chr2	37271935	37272085
chr2	37323794	37325487
chr2	37343593	37343895
chr2	37344446	37345309
chr2	37348848	37349142
chr2	37349271	37349679
chr2	37350003	37350153
chr2	37395977	37396129
chr2	37414144	37414431
chr2	37535955	37536495
chr2	37585512	37585901
chr2	37656690	37657445
chr2	37670913	37673180
chr2	37676406	37676563
chr2	37711363	37711996
chr2	37738677	37738846
chr2	37776479	37776648
chr2	37858279	37858582
chr2	37875659	37875906
chr2	37885417	37885613
chr2	37885745	37885996
chr2	37924844	37925952
chr2	38038132	38038698
chr2	38073500	38077607
chr2	38079697	38080004
chr2	38084683	38084981
chr2	38085944	38086596
chr2	38095930	38096122
chr2	38096253	38096442
chr2	38106907	38107106
chr2	38107263	38107413
chr2	38107787	38108364
chr2	38146923	38147165
chr2	38224738	38225434
chr2	38277601	38278243
chr2	38376237	38378214
chr2	38428164	38428375
chr2	38432025	38432175
chr2	38432875	38433096
chr2	38443286	38443436
chr2	38443719	38443951
chr2	38444206	38444807
chr2	38465524	38466063
chr2	38508694	38508873
chr2	38528111	38528274
chr2	38535905	38536502
chr2	38555420	38555596
chr2	38601511	38601676
chr2	38601947	38603932
chr2	38665729	38666774
chr2	38709150	38709300
chr2	38726195	38726560
chr2	38737839	38738021
chr2	38741068	38741536
chr2	38750427	38752320
chr2	38777864	38778764
chr2	38784329	38784988
chr2	38875179	38876403
chr2	38960010	38961260
chr2	39008536	39008856
chr2	39112516	39112666
chr2	39119779	39121730
chr2	39123890	39125199
chr2	39141800	39141956
chr2	39219972	39220409
chr2	39227983	39228316
chr2	39228454	39229028
chr2	39241777	39242189
chr2	39357269	39357530
chr2	39364488	39365665
chr2	39435342	39435533
chr2	39436395	39438084
chr2	39469905	39470055
chr2	39498821	39498971
chr2	39516162	39516989
chr2	39593828	39594245
chr2	39615889	39616039
chr2	39647283	39647433
chr2	39665082	39667008
chr2	39686067	39686266
chr2	39778816	39779781
chr2	39790397	39790547
chr2	39830491	39831258
chr2	39851771	39851966
chr2	39920481	39920724
chr2	39989969	39990119
chr2	39990383	39990590
chr2	40143604	40143874
chr2	40144068	40144248
chr2	40186958	40187457
chr2	40242429	40242711
chr2	40244669	40244922
chr2	40256727	40256877
chr2	40371406	40371556
chr2	40371721	40371936
chr2	40372181	40372331
chr2	40400466	40400738
chr2	40450899	40451372
chr2	40451493	40452548
chr2	40592322	40592473
chr2	40712482	40712974
chr2	40760185	40760335
chr2	40784824	40785145
chr2	40844275	40844425
chr2	40844472	40844654
chr2	40859662	40859987
chr2	41032829	41033271
chr2	41222757	41222909
chr2	41234091	41234340
chr2	41337876	41338054
chr2	41414576	41414943
chr2	41698957	41699112
chr2	41729966	41730298
chr2	41840697	41841567
chr2	41871396	41871577
chr2	41937147	41938451
chr2	41938609	41939274
chr2	41940580	41940818
chr2	41947599	41949363
chr2	41963937	41964262
chr2	41967950	41968100
chr2	41968255	41968414
chr2	42024951	42025588
chr2	42029765	42030954
chr2	42032279	42032940
chr2	42040557	42040942
chr2	42042265	42042476
chr2	42042729	42042879
chr2	42045897	42048773
chr2	42053068	42053473
chr2	42059658	42059944
chr2	42060362	42060512
chr2	42060901	42061519
chr2	42086623	42086842
chr2	42092322	42092472
chr2	42100940	42103242
chr2	42132789	42133415
chr2	42133680	42133953
chr2	42141182	42142110
chr2	42168623	42170121
chr2	42196745	42197201
chr2	42339299	42339570
chr2	42340702	42340937
chr2	42360619	42361980
chr2	42362084	42362234
chr2	42408215	42408365
chr2	42492540	42495313
chr2	42510964	42511114
chr2	42513416	42513801
chr2	42545440	42546404
chr2	42567588	42569690
chr2	42623329	42623571
chr2	42662989	42663364
chr2	42663525	42663697
chr2	42706882	42707359
chr2	42715107	42715257
chr2	42756625	42756880
chr2	42770582	42770797
chr2	42774234	42774411
chr2	42792056	42793804
chr2	42794632	42794782
chr2	42809760	42811842
chr2	42827756	42827925
chr2	42828911	42829142
chr2	42906563	42907226
chr2	42924458	42925977
chr2	42928494	42929307
chr2	42929481	42929631
chr2	42929941	42930442
chr2	42930568	42930851
chr2	42931514	42931906
chr2	42946901	42947051
chr2	42974785	42975771
chr2	42989444	42990332
chr2	43021986	43022492
chr2	43024551	43024701
chr2	43041669	43042228
chr2	43042482	43042632
chr2	43057356	43057574
chr2	43057937	43058244
chr2	43058333	43058527
chr2	43084092	43084598
chr2	43088831	43088981
chr2	43100498	43102024
chr2	43102061	43102594
chr2	43106064	43106399
chr2	43127004	43127569
chr2	43137173	43137323
chr2	43137360	43137828
chr2	43138223	43138373
chr2	43145803	43146376
chr2	43152734	43152893
chr2	43158611	43159158
chr2	43178661	43180291
chr2	43180453	43180719
chr2	43186619	43187237
chr2	43192255	43192405
chr2	43199811	43200261
chr2	43207604	43207867
chr2	43217299	43218468
chr2	43218582	43219268
chr2	43219450	43220444
chr2	43221029	43221361
chr2	43221876	43222384
chr2	43224125	43225016
chr2	43225142	43228160
chr2	43240316	43240530
chr2	43265957	43266437
chr2	43345601	43345804
chr2	43346386	43346569
chr2	43445383	43445572
chr2	43448276	43449063
chr2	43595489	43596730
chr2	43609074	43609224
chr2	43609396	43609622
chr2	43636674	43638156
chr2	43665882	43666329
chr2	43773869	43774584
chr2	43877976	43878200
chr2	43995363	43996900
chr2	44044235	44044721
chr2	44051726	44051906
chr2	44052031	44052366
chr2	44055784	44055934
chr2	44086832	44087919
chr2	44088523	44088673
chr2	44125645	44125971
chr2	44134493	44134716
chr2	44135009	44136007
chr2	44136618	44136888
chr2	44137835	44138508
chr2	44167530	44169835
chr2	44175162	44175495
chr2	44183328	44183902
chr2	44234403	44234662
chr2	44244213	44244363
chr2	44360957	44362664
chr2	44430041	44430224
chr2	44430357	44430872
chr2	44434051	44434217
chr2	44463062	44463780
chr2	44479266	44479661
chr2	44544331	44544670
chr2	44545163	44545359
chr2	44638511	44638894
chr2	44674477	44674678
chr2	44705368	44705724
chr2	44705916	44706486
chr2	44751908	44752067
chr2	44768043	44769004
chr2	44769151	44769428
chr2	44774901	44775148
chr2	44778073	44779765
chr2	44789431	44791184
chr2	44800377	44800527
chr2	44801041	44803425
chr2	44804526	44806105
chr2	44806253	44806515
chr2	44920606	44920767
chr2	44928048	44930676
chr2	44932274	44932658
chr2	44932720	44933649
chr2	44933796	44933982
chr2	44934116	44934541
chr2	44934627	44936314
chr2	44936857	44940038
chr2	44940719	44942520
chr2	44942883	44943491
chr2	44943653	44944095
chr2	44944172	44944800
chr2	44945734	44946411
chr2	44949144	44950421
chr2	44950556	44951146
chr2	44951315	44953226
chr2	44954475	44954819
chr2	44955061	44956395
chr2	44964813	44965416
chr2	44972427	44973437
chr2	44974198	44974593
chr2	44975571	44976428
chr2	44982093	44982243
chr2	45000249	45001947
chr2	45001953	45002309
chr2	45003656	45003806
chr2	45003828	45005164
chr2	45005324	45005496
chr2	45007414	45007564
chr2	45008197	45008635
chr2	45008668	45010895
chr2	45013202	45013405
chr2	45013573	45014715
chr2	45064731	45065196
chr2	45065318	45065624
chr2	45068188	45068749
chr2	45075739	45075889
chr2	45076125	45076330
chr2	45168738	45171091
chr2	45219227	45219499
chr2	45256761	45257693
chr2	45258205	45258480
chr2	45258980	45259420
chr2	45274234	45275016
chr2	45329199	45329863
chr2	45390518	45390697
chr2	45390895	45391051
chr2	45458908	45459058
chr2	45610496	45611493
chr2	45643207	45644216
chr2	45649922	45652291
chr2	45652361	45652882
chr2	45771381	45771608
chr2	45778477	45778627
chr2	45778993	45779143
chr2	45815040	45815566
chr2	45823932	45824084
chr2	45936255	45936886
chr2	45993221	45993645
chr2	46015006	46015230
chr2	46015431	46015581
chr2	46063073	46063225
chr2	46091091	46091413
chr2	46151242	46151741
chr2	46154454	46154627
chr2	46171599	46172003
chr2	46229169	46230039
chr2	46230210	46230402
chr2	46294008	46294197
chr2	46296249	46299494
chr2	46299628	46300140
chr2	46335645	46336124
chr2	46408912	46409703
chr2	46461051	46461341
chr2	46499524	46500539
chr2	46541325	46544465
chr2	46616168	46617500
chr2	46657118	46657268
chr2	46698233	46700300
chr2	46704557	46705354
chr2	46747267	46747543
chr2	46753831	46754106
chr2	46776878	46777028
chr2	46780817	46781302
chr2	46812377	46812738
chr2	46889029	46889246
chr2	46914992	46916783
chr2	46940234	46942111
chr2	46986361	46987567
chr2	46989014	46989164
chr2	47002564	47003270
chr2	47008160	47009443
chr2	47033332	47035142
chr2	47036091	47036447
chr2	47056413	47056600
chr2	47056717	47057013
chr2	47058306	47058636
chr2	47065832	47065996
chr2	47069315	47070461
chr2	47076167	47076426
chr2	47129251	47129737
chr2	47174956	47175106
chr2	47175358	47177401
chr2	47178261	47178662
chr2	47191557	47193507
chr2	47239006	47239236
chr2	47239391	47239715
chr2	47256527	47256948
chr2	47264246	47264542
chr2	47271992	47272891
chr2	47310616	47310886
chr2	47323256	47323406
chr2	47334175	47335442
chr2	47344571	47344765
chr2	47344900	47345804
chr2	47345973	47346655
chr2	47368854	47370147
chr2	47388173	47388489
chr2	47402236	47402386
chr2	47402542	47403955
chr2	47490063	47490406
chr2	47516604	47516908
chr2	47520147	47520297
chr2	47523235	47523486
chr2	47534066	47534722
chr2	47535017	47535241
chr2	47552215	47552507
chr2	47558648	47559289
chr2	47569268	47569457
chr2	47569687	47572351
chr2	47636309	47636497
chr2	47654676	47654826
chr2	47662404	47662782
chr2	47695561	47696700
chr2	47698313	47698672
chr2	47698811	47698961
chr2	47721834	47722270
chr2	47755615	47756183
chr2	47767931	47768376
chr2	47782172	47782402
chr2	47782469	47784659
chr2	47869693	47869900
chr2	47869991	47870141
chr2	47904307	47907630
chr2	48047163	48047727
chr2	48105957	48107289
chr2	48111214	48112292
chr2	48146115	48146274
chr2	48171532	48171787
chr2	48199135	48199421
chr2	48207413	48207563
chr2	48314126	48316199
chr2	48370094	48370244
chr2	48415493	48415795
chr2	48415924	48416102
chr2	48420607	48421032
chr2	48440135	48441453
chr2	48508574	48508761
chr2	48529191	48529481
chr2	48529767	48530912
chr2	48531171	48531339
chr2	48560776	48560954
chr2	48572912	48573114
chr2	48585269	48586111
chr2	48755151	48756086
chr2	48767195	48767847
chr2	48900204	48900498
chr2	49080813	49081016
chr2	49088486	49088636
chr2	49123711	49123861
chr2	49154213	49154582
chr2	49210194	49210779
chr2	49229552	49229974
chr2	49286234	49286456
chr2	49490491	49491327
chr2	49714266	49714416
chr2	49771056	49771437
chr2	49972681	49972896
chr2	49973854	49974349
chr2	50119414	50119593
chr2	50122424	50122686
chr2	50144170	50144578
chr2	50225011	50225472
chr2	50344562	50344994
chr2	50345750	50348140
chr2	50515000	50515335
chr2	50589024	50589415
chr2	50645455	50645605
chr2	50720652	50721295
chr2	50729442	50730084
chr2	50773639	50774013
chr2	50838544	50838704
chr2	51000898	51001298
chr2	51006754	51006940
chr2	51011270	51011491
chr2	51031634	51033238
chr2	51103019	51103470
chr2	51165601	51166323
chr2	51171446	51171737
chr2	51263047	51263224
chr2	51345865	51346015
chr2	51424566	51425017
chr2	51581788	51581938
chr2	51633208	51633400
chr2	51673459	51674072
chr2	51710461	51710839
chr2	51795070	51795960
chr2	52335706	52336056
chr2	52337740	52338070
chr2	52409709	52410033
chr2	52439833	52440299
chr2	52456796	52457412
chr2	52558238	52558797
chr2	52733001	52733238
chr2	53035203	53035367
chr2	53058597	53058800
chr2	53234168	53234449
chr2	53234597	53234830
chr2	53268337	53268487
chr2	53353482	53353744
chr2	53422820	53423038
chr2	53509947	53510099
chr2	53520362	53520707
chr2	53587004	53587860
chr2	53630439	53630589
chr2	53641312	53641859
chr2	53646775	53647138
chr2	53767431	53768535
chr2	53786364	53787844
chr2	53859343	53860401
chr2	53970063	53971688
chr2	54029684	54029834
chr2	54092937	54093169
chr2	54115356	54116083
chr2	54330129	54331189
chr2	54331344	54331500
chr2	54377699	54378414
chr2	54384990	54385140
chr2	54455056	54458074
chr2	54462929	54463089
chr2	54497950	54498220
chr2	54551284	54551479
chr2	54557633	54559360
chr2	54604705	54604855
chr2	54665484	54665634
chr2	54673119	54673318
chr2	54673441	54673704
chr2	54708618	54709408
chr2	54722841	54724204
chr2	54724309	54725615
chr2	54838694	54838844
chr2	54967371	54967654
chr2	55048851	55051465
chr2	55051544	55051711
chr2	55124117	55124466
chr2	55133599	55134588
chr2	55137893	55138064
chr2	55223369	55223986
chr2	55231645	55232935
chr2	55233041	55233295
chr2	55268833	55269484
chr2	55279343	55280378
chr2	55281703	55282716
chr2	55418816	55419087
chr2	55419245	55420479
chr2	55431950	55432260
chr2	55518952	55520646
chr2	55616616	55618098
chr2	55618600	55619000
chr2	55620242	55620448
chr2	55692829	55692979
chr2	55692985	55693961
chr2	55741833	55742326
chr2	55759669	55759819
chr2	55836845	55836995
chr2	55837013	55837590
chr2	55922310	55922706
chr2	55922878	55924217
chr2	55975572	55975722
chr2	56009144	56009348
chr2	56102138	56102515
chr2	56108845	56109040
chr2	56118602	56118773
chr2	56119388	56120409
chr2	56182244	56182973
chr2	56183623	56186107
chr2	56232911	56233110
chr2	57156296	57156548
chr2	57407718	57407868
chr2	57408038	57408188
chr2	57418674	57419403
chr2	57528597	57528835
chr2	57609240	57609390
chr2	57701635	57701785
chr2	57720958	57721118
chr2	57759863	57760359
chr2	57796587	57796798
chr2	57959678	57959951
chr2	58046054	58047765
chr2	58110863	58111017
chr2	58168647	58168948
chr2	58171982	58172171
chr2	58206969	58207531
chr2	58207694	58207844
chr2	58240892	58241629
chr2	58318834	58319349
chr2	58325716	58325866
chr2	58386903	58387604
chr2	58427710	58429447
chr2	58447844	58448400
chr2	58449771	58449921
chr2	58479876	58480036
chr2	58497165	58497548
chr2	58540716	58541127
chr2	58571354	58571561
chr2	58702396	58702546
chr2	58973782	58973932
chr2	59006379	59006529
chr2	59174674	59175097
chr2	59182043	59182843
chr2	59341955	59342168
chr2	59458953	59459234
chr2	59754426	59754576
chr2	60002410	60002687
chr2	60083697	60084375
chr2	60141364	60141985
chr2	60215288	60215948
chr2	60297419	60298280
chr2	60316302	60316547
chr2	60410251	60410705
chr2	60417937	60418087
chr2	60422922	60423072
chr2	60453303	60453658
chr2	60453828	60453978
chr2	60484484	60484634
chr2	60530774	60531002
chr2	60531657	60531807
chr2	60549255	60552103
chr2	60552322	60552473
chr2	60553209	60553405
chr2	60553640	60555044
chr2	60555174	60556159
chr2	60557182	60557342
chr2	60569089	60569302
chr2	60569934	60570280
chr2	60581744	60582099
chr2	60642027	60642183
chr2	60642211	60642592
chr2	60674602	60674846
chr2	60735543	60736194
chr2	60742484	60742767
chr2	60756048	60757003
chr2	60839460	60839610
chr2	60880670	60882190
chr2	60882441	60882693
chr2	61016876	61018385
chr2	61065428	61066719
chr2	61144528	61145216
chr2	61176809	61178300
chr2	61242641	61242979
chr2	61335475	61335738
chr2	61395696	61395902
chr2	61425905	61426606
chr2	61433720	61433899
chr2	61434096	61434396
chr2	61464235	61464385
chr2	61469903	61472233
chr2	61475926	61476170
chr2	61476991	61477238
chr2	61514808	61514958
chr2	61536189	61539400
chr2	61549994	61550321
chr2	61582227	61582478
chr2	61597146	61598211
chr2	61635698	61636056
chr2	61694325	61695247
chr2	61763719	61764938
chr2	61793368	61794093
chr2	61853492	61855478
chr2	61888200	61889330
chr2	61905422	61906028
chr2	61917556	61917852
chr2	61970907	61971551
chr2	62150913	62151583
chr2	62156955	62157351
chr2	62164568	62164759
chr2	62195250	62198069
chr2	62202556	62202706
chr2	62266997	62267147
chr2	62293474	62294500
chr2	62304852	62305017
chr2	62309395	62309787
chr2	62321075	62321311
chr2	62354900	62355430
chr2	62411001	62412414
chr2	62456684	62457894
chr2	62465919	62466595
chr2	62475149	62475710
chr2	62475924	62476074
chr2	62505353	62506647
chr2	62526490	62527148
chr2	62570348	62571467
chr2	62627528	62627697
chr2	62672661	62672898
chr2	62704774	62706719
chr2	62706877	62707029
chr2	62725200	62725645
chr2	62737081	62737490
chr2	63043667	63045363
chr2	63047288	63048972
chr2	63049190	63049625
chr2	63049895	63052508
chr2	63052714	63053051
chr2	63053799	63054595
chr2	63055231	63055695
chr2	63055828	63056308
chr2	63056816	63057031
chr2	63058027	63060099
chr2	63121191	63121437
chr2	63189077	63189227
chr2	63323410	63324529
chr2	63424525	63424679
chr2	63424691	63425012
chr2	63488230	63488380
chr2	63573577	63574380
chr2	63587846	63589492
chr2	63589830	63590098
chr2	63613580	63614156
chr2	63614349	63615749
chr2	63639421	63639650
chr2	63666511	63666661
chr2	63668154	63668359
chr2	63698900	63699311
chr2	63746606	63746758
chr2	63746822	63746972
chr2	63764701	63765800
chr2	63840084	63842425
chr2	63844531	63844922
chr2	63849643	63850097
chr2	63880092	63880242
chr2	63888559	63888709
chr2	63927009	63927344
chr2	64018591	64019911
chr2	64143339	64143523
chr2	64143685	64144899
chr2	64203709	64204371
chr2	64204426	64204576
chr2	64227895	64228045
chr2	64228132	64228834
chr2	64251140	64251290
chr2	64251457	64252230
chr2	64252476	64252860
chr2	64252870	64253071
chr2	64253689	64253893
chr2	64254036	64254466
chr2	64254721	64255046
chr2	64255162	64255478
chr2	64257238	64257612
chr2	64272710	64272860
chr2	64276456	64277373
chr2	64312005	64312863
chr2	64331004	64331580
chr2	64400907	64401071
chr2	64401205	64401355
chr2	64404094	64405006
chr2	64453074	64455140
chr2	64487829	64488957
chr2	64523842	64525374
chr2	64606740	64607022
chr2	64608891	64609975
chr2	64617253	64617706
chr2	64622403	64622582
chr2	64626983	64627150
chr2	64627295	64627649
chr2	64644038	64645366
chr2	64649699	64649906
chr2	64652241	64652391
chr2	64653183	64654820
chr2	64686367	64686749
chr2	64699652	64700042
chr2	64727911	64728444
chr2	64750015	64752155
chr2	64767777	64768496
chr2	64823575	64824259
chr2	64831888	64832106
chr2	64859415	64860188
chr2	64860294	64860535
chr2	64864482	64865857
chr2	64873471	64873935
chr2	64875954	64876655
chr2	64917466	64917847
chr2	64922876	64923079
chr2	64988272	64990763
chr2	65031415	65031819
chr2	65045499	65046001
chr2	65049299	65049668
chr2	65055694	65057368
chr2	65075922	65076072
chr2	65077168	65077665
chr2	65129342	65131108
chr2	65131737	65131955
chr2	65187339	65187489
chr2	65195228	65195584
chr2	65227089	65228647
chr2	65275165	65275548
chr2	65277260	65277411
chr2	65294343	65294625
chr2	65301032	65301207
chr2	65329756	65329906
chr2	65412722	65412942
chr2	65416713	65416863
chr2	65430318	65433130
chr2	65435334	65437124
chr2	65437540	65438836
chr2	65553325	65553475
chr2	65557824	65559025
chr2	65573211	65573411
chr2	65579547	65579697
chr2	65579849	65580154
chr2	65834163	65834353
chr2	65890289	65890439
chr2	65914337	65914487
chr2	65957622	65958106
chr2	66070062	66070326
chr2	66095875	66096135
chr2	66134321	66134543
chr2	66134653	66135486
chr2	66334778	66334929
chr2	66346256	66346731
chr2	66391090	66391968
chr2	66425451	66425975
chr2	66426112	66426262
chr2	66426828	66427057
chr2	66432188	66432673
chr2	66432980	66435673
chr2	66437715	66438044
chr2	66439261	66439508
chr2	66440585	66440753
chr2	66444140	66444412
chr2	66445230	66446106
chr2	66446242	66447122
chr2	66469379	66469636
chr2	66498486	66498915
chr2	66507379	66507967
chr2	66508130	66508281
chr2	66537014	66537164
chr2	66561788	66561979
chr2	66562020	66562353
chr2	66573587	66574172
chr2	66574993	66576826
chr2	66577016	66577218
chr2	66577509	66577956
chr2	66581409	66582262
chr2	66583059	66583526
chr2	66647910	66648672
chr2	66679429	66679819
chr2	66682654	66682831
chr2	66805069	66805420
chr2	67331597	67332166
chr2	67333054	67333501
chr2	67333696	67334206
chr2	67340951	67341225
chr2	67397139	67398136
chr2	67548439	67548849
chr2	67581689	67582153
chr2	67600320	67600755
chr2	67631434	67631840
chr2	67733485	67733979
chr2	67809343	67809567
chr2	67846357	67846644
chr2	67880030	67880368
chr2	67895376	67895549
chr2	67895669	67895928
chr2	67899298	67899448
chr2	67927336	67927843
chr2	67930086	67930570
chr2	67944862	67945012
chr2	68062451	68063410
chr2	68063877	68064298
chr2	68156633	68158382
chr2	68250869	68253287
chr2	68253561	68253946
chr2	68274107	68274434
chr2	68318634	68320097
chr2	68357984	68358256
chr2	68419128	68419280
chr2	68466621	68468001
chr2	68595347	68595497
chr2	68642904	68644490
chr2	68679215	68680000
chr2	68709497	68709647
chr2	68715506	68715672
chr2	68751777	68751927
chr2	68766130	68766426
chr2	68908651	68908801
chr2	68943626	68944461
chr2	69012891	69014357
chr2	69148109	69148445
chr2	69149914	69150346
chr2	69160154	69160304
chr2	69177375	69179038
chr2	69209580	69209994
chr2	69306429	69307732
chr2	69386487	69387873
chr2	69436708	69437986
chr2	69451002	69451551
chr2	69514491	69514768
chr2	69518867	69519180
chr2	69525061	69525278
chr2	69559749	69559996
chr2	69642397	69642571
chr2	69642741	69644704
chr2	69717801	69718592
chr2	69724769	69724919
chr2	69741338	69742490
chr2	69777191	69777651
chr2	69789727	69789877
chr2	69828943	69830816
chr2	69893864	69894416
chr2	69913913	69915822
chr2	69948524	69949053
chr2	69999452	70000063
chr2	70005648	70005935
chr2	70024411	70024833
chr2	70029579	70030749
chr2	70070894	70071166
chr2	70084841	70085944
chr2	70086215	70088560
chr2	70089194	70090473
chr2	70108649	70109277
chr2	70115886	70116266
chr2	70118863	70119194
chr2	70121778	70122016
chr2	70123048	70125486
chr2	70125620	70125770
chr2	70132374	70132877
chr2	70140265	70140586
chr2	70140897	70143209
chr2	70143607	70143783
chr2	70148644	70148933
chr2	70190179	70191289
chr2	70248061	70249143
chr2	70249419	70249569
chr2	70257204	70258838
chr2	70293101	70294300
chr2	70301114	70302490
chr2	70303890	70304400
chr2	70341226	70341584
chr2	70367848	70368371
chr2	70403609	70403759
chr2	70460486	70460647
chr2	70477468	70478110
chr2	70489063	70489432
chr2	70498258	70498408
chr2	70523539	70523689
chr2	70524288	70524786
chr2	70552558	70554884
chr2	70557406	70557578
chr2	70626082	70626965
chr2	70672869	70673019
chr2	70686902	70687284
chr2	70715076	70715442
chr2	70716354	70716504
chr2	70716945	70717192
chr2	70727910	70728449
chr2	70732767	70733003
chr2	70733518	70733678
chr2	70733941	70734091
chr2	70734243	70734503
chr2	70745298	70745448
chr2	70766971	70768573
chr2	70789502	70789919
chr2	70790045	70790853
chr2	70828277	70828427
chr2	70842525	70842749
chr2	70861864	70862014
chr2	70864621	70864915
chr2	70871362	70871848
chr2	70887335	70888019
chr2	70888150	70888304
chr2	70888832	70889688
chr2	70896449	70896618
chr2	70896779	70897876
chr2	70899479	70899776
chr2	70899912	70902383
chr2	70904224	70904374
chr2	70904745	70905086
chr2	70907248	70907612
chr2	70919895	70920053
chr2	70922634	70922869
chr2	70935399	70936346
chr2	70937904	70938181
chr2	70938203	70938444
chr2	70938493	70938643
chr2	70938766	70939985
chr2	70943068	70943455
chr2	70948608	70948967
chr2	70964530	70965382
chr2	70976923	70977676
chr2	70978400	70979289
chr2	70984518	70985365
chr2	70994299	70995695
chr2	71001125	71001806
chr2	71001923	71002853
chr2	71011905	71012121
chr2	71021243	71021393
chr2	71023203	71023353
chr2	71024010	71024160
chr2	71067723	71069271
chr2	71103003	71103585
chr2	71129713	71131130
chr2	71157293	71157770
chr2	71226255	71227700
chr2	71227847	71228011
chr2	71235672	71236470
chr2	71275995	71277200
chr2	71277349	71278253
chr2	71282263	71282484
chr2	71299189	71299339
chr2	71327784	71327934
chr2	71328056	71328292
chr2	71331292	71332543
chr2	71416658	71417518
chr2	71453349	71454558
chr2	71455503	71456505
chr2	71456704	71456859
chr2	71460966	71461358
chr2	71465499	71465818
chr2	71465945	71467208
chr2	71482288	71482469
chr2	71530626	71530949
chr2	71545482	71545766
chr2	71545814	71545964
chr2	71562748	71562898
chr2	71592226	71592408
chr2	71595829	71595994
chr2	71605073	71605940
chr2	71619446	71619887
chr2	71691845	71692558
chr2	71694442	71695337
chr2	71700259	71700409
chr2	71700558	71701454
chr2	71795381	71795531
chr2	71798471	71798813
chr2	71871536	71872060
chr2	71923979	71924253
chr2	72000256	72000477
chr2	72021257	72021533
chr2	72115627	72116431
chr2	72137171	72138115
chr2	72138375	72138755
chr2	72142715	72144127
chr2	72144263	72145580
chr2	72147110	72148010
chr2	72148541	72150653
chr2	72150729	72150891
chr2	72154821	72155054
chr2	72174020	72174235
chr2	72220133	72220463
chr2	72300178	72300328
chr2	72325751	72326080
chr2	72350923	72351168
chr2	72367834	72368087
chr2	72538882	72539302
chr2	72619856	72620006
chr2	72719121	72719861
chr2	72751334	72751533
chr2	72825130	72826368
chr2	72833460	72833823
chr2	72859831	72860034
chr2	72862255	72863337
chr2	72887023	72888359
chr2	72892778	72892994
chr2	72893687	72893856
chr2	72914911	72919239
chr2	72919893	72921358
chr2	72923571	72925233
chr2	72925445	72925771
chr2	72937088	72937457
chr2	72940728	72941175
chr2	72950897	72952110
chr2	72952352	72952676
chr2	72963164	72964095
chr2	72973664	72974134
chr2	72992978	72993128
chr2	72993224	72993804
chr2	73022484	73022634
chr2	73036020	73036677
chr2	73044534	73044789
chr2	73049866	73050725
chr2	73063943	73064536
chr2	73070052	73072338
chr2	73080957	73081346
chr2	73081406	73081632
chr2	73085444	73086212
chr2	73110958	73113781
chr2	73156447	73157165
chr2	73163896	73164076
chr2	73175176	73176429
chr2	73176718	73178128
chr2	73202110	73203627
chr2	73213777	73214781
chr2	73232762	73235271
chr2	73238062	73238322
chr2	73256290	73256765
chr2	73256794	73256944
chr2	73260394	73260805
chr2	73268462	73269830
chr2	73272393	73272543
chr2	73283354	73285409
chr2	73290161	73290432
chr2	73291177	73292491
chr2	73293003	73293919
chr2	73297433	73297604
chr2	73385296	73386810
chr2	73485158	73485695
chr2	73685009	73685393
chr2	73736900	73737940
chr2	73779459	73780324
chr2	73828799	73829656
chr2	73836551	73836824
chr2	73908053	73908341
chr2	73921012	73921520
chr2	73926680	73927281
chr2	73981093	73982003
chr2	73983428	73986025
chr2	73986215	73986433
chr2	73987456	73987725
chr2	73995455	73995706
chr2	74000055	74000379
chr2	74000526	74000794
chr2	74001472	74001734
chr2	74002024	74003757
chr2	74003902	74004332
chr2	74004524	74004729
chr2	74004921	74005170
chr2	74006405	74006705
chr2	74008581	74009288
chr2	74025975	74026564
chr2	74026714	74026917
chr2	74032220	74032496
chr2	74032697	74032864
chr2	74119942	74120750
chr2	74147361	74148974
chr2	74178241	74179539
chr2	74187935	74188085
chr2	74188171	74188515
chr2	74197984	74199410
chr2	74221549	74221762
chr2	74222460	74222739
chr2	74225129	74225312
chr2	74228945	74229211
chr2	74261290	74261792
chr2	74373933	74375132
chr2	74379528	74380669
chr2	74391101	74392264
chr2	74414911	74415228
chr2	74415365	74415919
chr2	74420990	74422618
chr2	74439950	74442784
chr2	74454581	74455598
chr2	74457269	74458974
chr2	74461531	74461681
chr2	74464711	74465806
chr2	74471700	74471872
chr2	74472100	74473178
chr2	74481921	74483750
chr2	74497618	74500377
chr2	74500448	74500791
chr2	74502058	74502232
chr2	74502451	74504220
chr2	74506973	74508477
chr2	74513044	74514027
chr2	74514106	74516568
chr2	74526097	74526454
chr2	74529045	74530724
chr2	74548375	74549949
chr2	74553023	74556020
chr2	74560022	74560441
chr2	74587690	74587878
chr2	74632824	74632974
chr2	74647861	74648458
chr2	74653818	74654857
chr2	74714818	74715920
chr2	74778232	74779060
chr2	74822645	74823367
chr2	74833548	74835773
chr2	74836512	74836741
chr2	74836867	74837537
chr2	74845447	74845597
chr2	74849133	74849939
chr2	74876126	74876542
chr2	74908758	74909222
chr2	74919893	74920295
chr2	74958210	74959406
chr2	74985275	74985500
chr2	75053359	75053698
chr2	75055354	75055504
chr2	75056121	75056620
chr2	75063672	75063928
chr2	75065034	75065237
chr2	75098883	75099033
chr2	75153875	75154664
chr2	75173629	75174505
chr2	75199264	75200955
chr2	75201001	75201300
chr2	75321698	75321886
chr2	75374288	75374958
chr2	75433130	75433388
chr2	75559897	75561365
chr2	75608592	75609404
chr2	75646588	75647372
chr2	75677456	75677615
chr2	75710360	75711368
chr2	75752346	75752496
chr2	75773013	75773175
chr2	75834468	75834878
chr2	75870179	75870792
chr2	75921167	75921586
chr2	76197912	76198165
chr2	76599606	76600011
chr2	76680763	76681210
chr2	76711591	76711764
chr2	76781105	76781734
chr2	76795879	76796272
chr2	76953626	76953934
chr2	77086492	77086670
chr2	77088256	77088842
chr2	77089017	77089331
chr2	77089851	77090175
chr2	77090532	77090944
chr2	77093737	77093999
chr2	77387338	77387488
chr2	77521469	77522450
chr2	77592979	77593864
chr2	77713523	77713701
chr2	77753787	77754696
chr2	78035636	78036443
chr2	78245844	78245994
chr2	78532802	78533337
chr2	78568507	78568657
chr2	78592703	78592853
chr2	78673037	78673316
chr2	78701669	78701840
chr2	78839071	78839221
chr2	78839374	78839524
chr2	78913430	78913781
chr2	78992575	78993595
chr2	79041343	79041650
chr2	79111046	79111289
chr2	79189617	79189767
chr2	79324162	79324327
chr2	79393878	79394401
chr2	79428811	79428994
chr2	79437415	79438340
chr2	79512420	79513534
chr2	79515931	79516081
chr2	79639935	79640308
chr2	79669735	79670531
chr2	79782696	79782858
chr2	79882800	79882950
chr2	80007900	80008534
chr2	80153155	80153532
chr2	80302580	80302977
chr2	80303238	80303743
chr2	80304217	80304417
chr2	80364617	80364873
chr2	80896501	80896787
chr2	81077568	81077718
chr2	81304614	81304842
chr2	81324112	81324414
chr2	81395853	81396250
chr2	81648231	81648381
chr2	81666408	81666800
chr2	81959428	81959688
chr2	81985311	81985461
chr2	82002608	82002973
chr2	82005673	82005882
chr2	82199499	82199649
chr2	82282274	82282712
chr2	82591645	82591994
chr2	82816352	82816516
chr2	83089259	83089409
chr2	83284167	83284627
chr2	83768431	83768909
chr2	83782153	83782303
chr2	83788957	83789418
chr2	83944191	83944341
chr2	84314886	84315387
chr2	84458675	84459886
chr2	84515972	84516618
chr2	84741108	84741410
chr2	84741547	84741771
chr2	84800318	84800545
chr2	84855736	84856235
chr2	84879984	84880462
chr2	84880623	84881408
chr2	84881576	84881924
chr2	84882154	84882411
chr2	84894089	84894305
chr2	84904588	84906456
chr2	84906977	84907568
chr2	84924248	84924444
chr2	84925718	84926255
chr2	84926721	84927002
chr2	84946012	84946162
chr2	84957242	84957558
chr2	84957746	84958797
chr2	84959202	84960414
chr2	84970118	84972120
chr2	85011865	85012015
chr2	85065101	85065447
chr2	85066848	85067346
chr2	85089427	85089577
chr2	85119857	85120307
chr2	85132554	85132710
chr2	85132851	85133833
chr2	85134083	85135811
chr2	85161757	85161953
chr2	85174695	85174845
chr2	85178724	85179764
chr2	85185794	85186169
chr2	85186295	85186453
chr2	85189358	85189508
chr2	85215112	85216133
chr2	85231316	85231613
chr2	85231825	85232590
chr2	85234915	85235258
chr2	85237404	85238660
chr2	85243543	85243693
chr2	85243771	85243938
chr2	85254915	85255366
chr2	85255482	85256638
chr2	85256791	85256941
chr2	85259145	85259618
chr2	85259922	85260177
chr2	85266254	85266404
chr2	85266550	85266710
chr2	85285516	85285768
chr2	85298580	85298914
chr2	85327421	85328561
chr2	85354366	85355230
chr2	85391033	85391183
chr2	85410362	85410512
chr2	85413159	85414334
chr2	85418103	85419375
chr2	85419415	85419565
chr2	85420514	85421236
chr2	85429392	85429700
chr2	85430068	85430227
chr2	85430407	85432120
chr2	85433718	85434166
chr2	85436522	85436906
chr2	85437309	85438713
chr2	85446380	85446543
chr2	85455417	85456192
chr2	85468627	85469270
chr2	85537614	85538148
chr2	85538218	85540225
chr2	85540366	85540516
chr2	85546108	85546712
chr2	85552121	85552326
chr2	85560961	85562382
chr2	85572313	85572846
chr2	85577505	85578046
chr2	85579408	85579558
chr2	85584547	85584703
chr2	85595032	85596190
chr2	85601927	85602086
chr2	85602121	85603199
chr2	85603358	85603724
chr2	85611333	85612629
chr2	85615594	85616682
chr2	85637305	85637772
chr2	85665467	85665617
chr2	85678883	85679478
chr2	85707034	85707198
chr2	85707352	85707502
chr2	85729035	85729377
chr2	85753149	85755449
chr2	85765055	85765334
chr2	85765423	85766049
chr2	85768595	85768872
chr2	85769335	85769908
chr2	85772042	85772671
chr2	85785265	85785554
chr2	85814263	85814492
chr2	85827430	85827931
chr2	85887745	85887895
chr2	85888061	85888229
chr2	85888370	85889628
chr2	85935840	85936218
chr2	85936470	85936620
chr2	86036329	86036479
chr2	86105197	86106572
chr2	86114153	86114446
chr2	86114534	86114864
chr2	86194626	86196080
chr2	86199346	86199764
chr2	86221451	86221625
chr2	86223193	86223368
chr2	86255026	86255181
chr2	86284772	86284922
chr2	86336692	86338113
chr2	86338292	86338442
chr2	86368199	86368867
chr2	86440636	86443221
chr2	86562656	86563949
chr2	86622627	86624059
chr2	86719113	86721459
chr2	86788991	86789640
chr2	86790554	86790906
chr2	86791091	86791527
chr2	86807433	86808661
chr2	86839760	86840071
chr2	86861274	86862898
chr2	86951968	86952195
chr2	87041656	87041900
chr2	87075033	87077538
chr2	87152010	87152365
chr2	87193338	87193582
chr2	87283874	87284697
chr2	87341572	87341901
chr2	87348398	87349808
chr2	87396496	87396646
chr2	87400573	87400723
chr2	87416132	87416365
chr2	87418780	87419100
chr2	87455244	87455394
chr2	87455410	87455973
chr2	87486072	87486333
chr2	87496241	87496881
chr2	87497132	87497412
chr2	87504895	87505134
chr2	87583893	87584078
chr2	87584206	87584940
chr2	87584982	87585159
chr2	87629696	87630145
chr2	87648959	87649262
chr2	87662306	87662979
chr2	87728113	87728290
chr2	87824814	87825932
chr2	88001951	88002113
chr2	88003146	88003476
chr2	88015705	88015903
chr2	88016148	88017618
chr2	88019188	88019404
chr2	88024501	88024864
chr2	88042092	88042454
chr2	88054735	88054940
chr2	88055158	88056047
chr2	88060491	88061083
chr2	88065129	88065353
chr2	88099632	88100416
chr2	88169811	88170638
chr2	88200881	88201071
chr2	88212278	88212797
chr2	88216726	88216972
chr2	88320158	88320325
chr2	88320550	88320737
chr2	88329828	88330856
chr2	88350271	88351510
chr2	88355549	88355954
chr2	88415892	88416837
chr2	88443413	88443845
chr2	88451739	88453308
chr2	88471485	88472052
chr2	88517502	88518281
chr2	88549601	88550293
chr2	88553986	88554176
chr2	88626545	88628295
chr2	88691019	88692513
chr2	88740071	88740221
chr2	88765310	88765930
chr2	89826090	89826862
chr2	89827880	89830148
chr2	89830354	89830526
chr2	89830818	89832694
chr2	89833153	89834304
chr2	89835897	89837596
chr2	89837924	89838278
chr2	89838452	89838861
chr2	89839456	89841258
chr2	91502622	91502830
chr2	91570899	91571454
chr2	91659649	91660509
chr2	91686031	91686661
chr2	91744842	91745225
chr2	91748813	91749311
chr2	91770064	91770368
chr2	94208575	94209041
chr2	94856934	94857176
chr2	94857262	94858029
chr2	94861076	94862147
chr2	94870434	94870674
chr2	94870839	94871985
chr2	94873985	94874757
chr2	94890378	94890528
chr2	95020677	95020827
chr2	95022343	95022592
chr2	95025111	95025343
chr2	95025492	95026154
chr2	95026411	95026730
chr2	95056557	95056743
chr2	95076568	95077422
chr2	95121452	95122231
chr2	95158771	95160399
chr2	95165113	95166313
chr2	95206805	95208052
chr2	95274118	95274998
chr2	95275650	95275800
chr2	95277316	95277732
chr2	95297057	95297443
chr2	95315078	95315349
chr2	95323456	95324036
chr2	95345195	95347476
chr2	95385013	95385455
chr2	95388965	95389445
chr2	95401981	95403481
chr2	95427311	95427697
chr2	95517940	95518090
chr2	95649008	95649471
chr2	95663326	95664057
chr2	95682512	95683541
chr2	95774339	95774795
chr2	95775163	95775442
chr2	95991393	95993103
chr2	96009737	96011415
chr2	96022600	96023366
chr2	96049191	96050306
chr2	96055931	96056683
chr2	96060279	96060475
chr2	96062893	96063502
chr2	96068139	96068289
chr2	96089802	96090214
chr2	96091731	96091988
chr2	96108137	96109425
chr2	96116121	96117668
chr2	96138248	96139011
chr2	96139246	96139664
chr2	96144142	96145705
chr2	96148380	96149218
chr2	96152338	96152931
chr2	96164567	96164790
chr2	96164951	96165173
chr2	96208009	96209495
chr2	96260526	96261192
chr2	96264880	96267087
chr2	96267229	96267379
chr2	96305119	96306009
chr2	96321111	96322152
chr2	96324765	96326042
chr2	96335363	96336739
chr2	96399719	96400063
chr2	96407181	96407546
chr2	96486180	96486449
chr2	96493233	96493457
chr2	96497821	96498212
chr2	96501622	96501800
chr2	96507878	96508588
chr2	96509202	96510065
chr2	96527593	96528016
chr2	96531416	96531580
chr2	96531833	96532516
chr2	96536190	96537919
chr2	96538253	96539358
chr2	96539720	96539893
chr2	96547283	96547906
chr2	96550092	96550526
chr2	96554384	96554878
chr2	96565123	96565686
chr2	96637555	96638918
chr2	96642563	96642913
chr2	96685358	96686224
chr2	96739347	96740785
chr2	96760319	96761565
chr2	96762696	96763241
chr2	96763448	96764495
chr2	96774146	96774334
chr2	96800688	96800962
chr2	96801051	96801284
chr2	96801350	96801545
chr2	96815660	96817594
chr2	96832477	96833494
chr2	96841915	96842065
chr2	96857102	96859462
chr2	96868055	96870848
chr2	96874074	96874224
chr2	96875553	96876334
chr2	96876588	96876738
chr2	96881233	96882627
chr2	96895801	96895995
chr2	96906513	96908024
chr2	96921155	96921305
chr2	96950992	96951469
chr2	96957283	96957771
chr2	96960209	96960913
chr2	96984458	96984633
chr2	97094229	97095552
chr2	97112392	97114238
chr2	97360310	97360460
chr2	97589386	97591052
chr2	97605291	97605441
chr2	97605689	97606281
chr2	97615807	97615957
chr2	97623693	97623851
chr2	97645159	97646443
chr2	97662593	97664754
chr2	97691281	97691509
chr2	97699909	97700091
chr2	97748568	97748718
chr2	97748986	97749136
chr2	97807252	97807492
chr2	97861150	97861300
chr2	97869505	97869655
chr2	97935914	97936481
chr2	97995163	97996885
chr2	98027940	98028432
chr2	98086490	98087633
chr2	98128661	98129041
chr2	98134199	98134899
chr2	98142153	98142349
chr2	98269307	98269692
chr2	98346348	98347966
chr2	98348131	98348870
chr2	98442561	98442711
chr2	98444262	98445388
chr2	98445658	98445831
chr2	98447940	98448289
chr2	98459118	98459268
chr2	98463170	98463365
chr2	98463517	98463856
chr2	98480054	98480204
chr2	98485421	98485571
chr2	98515253	98515499
chr2	98518401	98518560
chr2	98569256	98569442
chr2	98607973	98608935
chr2	98649257	98649407
chr2	98730245	98731990
chr2	98773922	98774216
chr2	98822447	98823483
chr2	98869103	98869587
chr2	98909553	98910066
chr2	98935682	98937458
chr2	99140631	99142084
chr2	99154398	99155573
chr2	99180737	99181533
chr2	99335832	99338128
chr2	99488494	99488718
chr2	99489038	99490851
chr2	99554389	99554673
chr2	99572246	99572608
chr2	99748119	99748623
chr2	99891151	99891301
chr2	100013916	100014127
chr2	100041978	100042577
chr2	100103684	100105577
chr2	100106011	100106161
chr2	100119244	100119563
chr2	100178175	100178482
chr2	100182382	100183239
chr2	100197861	100198071
chr2	100242987	100243137
chr2	100260741	100261233
chr2	100262653	100263079
chr2	100291756	100291906
chr2	100320885	100322826
chr2	100368689	100369043
chr2	100411724	100412035
chr2	100412912	100413160
chr2	100416848	100417830
chr2	100562103	100563644
chr2	100603919	100604078
chr2	100639682	100640080
chr2	100640339	100640489
chr2	100733829	100734222
chr2	100818416	100820947
chr2	100821273	100821423
chr2	100876045	100876195
chr2	100887413	100887571
chr2	100919396	100919597
chr2	101001606	101003018
chr2	101038336	101038596
chr2	101113508	101114144
chr2	101149709	101149859
chr2	101149862	101150335
chr2	101150683	101153076
chr2	101163017	101163336
chr2	101205683	101205849
chr2	101251845	101252054
chr2	101252265	101253737
chr2	101307700	101309222
chr2	101330458	101330620
chr2	101342248	101342425
chr2	101362642	101362855
chr2	101386564	101387837
chr2	101434787	101435397
chr2	101467363	101467793
chr2	101473779	101475269
chr2	101479456	101479606
chr2	101479852	101480002
chr2	101518938	101519109
chr2	101533772	101534085
chr2	101608657	101609348
chr2	101609502	101609688
chr2	101696570	101698617
chr2	101700195	101700435
chr2	101741891	101742464
chr2	101762986	101763257
chr2	101766916	101767303
chr2	101773206	101773356
chr2	101793346	101793627
chr2	101815789	101815968
chr2	101823328	101823744
chr2	101831411	101831753
chr2	101893744	101894103
chr2	101935796	101936089
chr2	101974690	101975098
chr2	102111891	102112143
chr2	102142253	102143213
chr2	102187409	102187657
chr2	102240883	102241133
chr2	102241217	102241367
chr2	102250607	102251861
chr2	102355571	102356490
chr2	102571557	102572245
chr2	102586332	102586482
chr2	102618548	102620156
chr2	102736180	102737254
chr2	102789516	102789997
chr2	102839990	102840151
chr2	102841317	102841475
chr2	102848521	102848777
chr2	103139848	103140391
chr2	103176145	103176809
chr2	103293103	103293602
chr2	103401602	103402212
chr2	103789421	103789579
chr2	103792097	103792574
chr2	103808967	103809118
chr2	103925703	103925853
chr2	104215506	104216052
chr2	104286603	104287274
chr2	104344933	104345320
chr2	104378897	104379051
chr2	104408327	104408489
chr2	104434501	104434918
chr2	104583933	104584083
chr2	104658245	104659770
chr2	104757962	104758848
chr2	104790276	104790540
chr2	104804322	104804472
chr2	104842342	104843938
chr2	104844792	104845595
chr2	104852215	104852693
chr2	104852974	104854402
chr2	104854710	104854912
chr2	104854944	104855466
chr2	104855602	104855990
chr2	104856239	104856891
chr2	104861741	104862706
chr2	104863532	104864381
chr2	104866610	104868053
chr2	104872101	104872883
chr2	104873081	104874204
chr2	104969607	104969840
chr2	105005079	105005441
chr2	105037374	105039121
chr2	105080989	105081356
chr2	105102956	105103590
chr2	105125386	105125750
chr2	105143505	105144630
chr2	105166731	105167189
chr2	105177687	105178122
chr2	105197152	105197302
chr2	105237978	105238348
chr2	105288237	105288417
chr2	105328960	105330322
chr2	105337133	105337902
chr2	105370011	105370171
chr2	105398352	105399725
chr2	105427410	105427760
chr2	105438223	105438617
chr2	105443744	105443894
chr2	105444010	105444160
chr2	105576462	105576646
chr2	105576697	105576919
chr2	105577095	105577245
chr2	105744376	105746367
chr2	105762283	105762477
chr2	105768958	105769458
chr2	105769573	105769773
chr2	105796195	105796345
chr2	105797429	105797699
chr2	105806916	105807076
chr2	105857316	105857618
chr2	105950861	105951332
chr2	105961638	105961985
chr2	106065170	106066080
chr2	106066150	106066384
chr2	106097665	106097815
chr2	106119466	106119616
chr2	106130605	106131736
chr2	106143733	106143892
chr2	106164849	106165890
chr2	106192921	106193173
chr2	106193455	106194733
chr2	106486386	106487798
chr2	106542900	106543250
chr2	106563285	106563456
chr2	106575825	106576356
chr2	106582170	106582476
chr2	106582619	106582778
chr2	106587449	106587625
chr2	106760051	106760310
chr2	106839931	106840200
chr2	106851173	106851323
chr2	106852002	106852838
chr2	106868296	106868498
chr2	106869451	106870105
chr2	106885545	106887923
chr2	106956583	106956733
chr2	107062306	107062846
chr2	107235508	107235658
chr2	107502460	107502994
chr2	107572919	107573069
chr2	107985968	107987138
chr2	108026512	108026662
chr2	108075055	108075424
chr2	108106649	108107380
chr2	108288518	108289106
chr2	108377595	108377972
chr2	108382797	108383705
chr2	108448165	108449842
chr2	108533420	108535036
chr2	108584078	108584228
chr2	108586829	108586979
chr2	108620333	108620626
chr2	108620809	108620959
chr2	108621104	108621565
chr2	108621839	108622225
chr2	108636206	108636951
chr2	108719069	108720286
chr2	108785955	108786105
chr2	108786265	108787386
chr2	108934969	108935748
chr2	108944662	108945077
chr2	108988928	108989385
chr2	109001730	109001923
chr2	109020188	109020590
chr2	109020720	109020878
chr2	109031337	109032220
chr2	109069767	109070193
chr2	109102943	109103147
chr2	109127992	109129977
chr2	109176927	109177077
chr2	109199259	109199912
chr2	109223315	109223479
chr2	109267138	109267442
chr2	109267443	109267668
chr2	109332480	109333043
chr2	109386048	109386826
chr2	109395080	109395230
chr2	109409805	109410487
chr2	109415707	109415892
chr2	109510180	109510432
chr2	109516572	109516759
chr2	109613312	109616021
chr2	109644638	109645105
chr2	109699000	109699208
chr2	109751639	109752043
chr2	109760268	109761572
chr2	109789670	109789892
chr2	109791600	109791750
chr2	109794120	109795269
chr2	109898846	109899125
chr2	109905901	109906185
chr2	109947427	109948319
chr2	109970003	109970245
chr2	109986427	109988479
chr2	109999521	109999728
chr2	110022212	110022564
chr2	110043094	110043244
chr2	110054432	110055571
chr2	110055725	110056578
chr2	110115454	110116655
chr2	110204462	110205189
chr2	110212075	110212643
chr2	110245431	110246165
chr2	110267955	110268334
chr2	110299056	110299641
chr2	110314851	110315433
chr2	110315865	110316790
chr2	110328202	110328808
chr2	110330719	110330990
chr2	110344651	110345089
chr2	110349063	110349271
chr2	110383039	110385077
chr2	110423338	110423966
chr2	110465321	110465615
chr2	110568795	110568945
chr2	110576254	110577359
chr2	110579739	110579898
chr2	110580138	110580382
chr2	110581649	110581813
chr2	110589957	110590107
chr2	110605111	110605261
chr2	110610058	110611231
chr2	110611391	110611636
chr2	110677637	110678929
chr2	110680531	110680744
chr2	110687567	110689357
chr2	110729164	110729659
chr2	110732110	110733824
chr2	110741544	110741949
chr2	110768622	110768953
chr2	110770643	110771258
chr2	110772161	110772558
chr2	110802367	110802832
chr2	110811594	110811943
chr2	110833413	110833563
chr2	110837801	110838309
chr2	110869469	110869838
chr2	110980469	110980691
chr2	111029358	111029551
chr2	111068248	111068782
chr2	111116860	111118042
chr2	111118415	111118568
chr2	111118849	111119316
chr2	111119481	111119685
chr2	111119872	111123479
chr2	111123793	111124104
chr2	111147252	111147437
chr2	111171426	111171582
chr2	111200459	111200691
chr2	111262504	111262666
chr2	111287989	111288596
chr2	111320219	111320613
chr2	111366112	111366562
chr2	111366722	111366941
chr2	111414068	111414253
chr2	111414416	111414566
chr2	111434644	111434803
chr2	111436087	111436237
chr2	111454508	111454689
chr2	111463527	111463722
chr2	111463899	111464231
chr2	111480549	111480699
chr2	111494556	111494706
chr2	111494751	111495284
chr2	111535147	111535675
chr2	111659428	111659816
chr2	111702190	111702474
chr2	111702588	111702867
chr2	111703640	111703790
chr2	111705700	111706244
chr2	111725837	111725987
chr2	111736099	111736563
chr2	111747531	111748080
chr2	111772317	111772693
chr2	111772999	111773688
chr2	111883605	111884542
chr2	111897735	111899823
chr2	111903591	111903754
chr2	111963221	111963690
chr2	112020679	112020853
chr2	112031559	112032350
chr2	112049301	112049618
chr2	112053959	112056495
chr2	112137788	112140786
chr2	112181484	112182752
chr2	112254532	112255512
chr2	112259520	112259723
chr2	112275053	112276600
chr2	112432607	112433809
chr2	112435491	112435803
chr2	112480896	112482988
chr2	112483119	112483321
chr2	112509129	112509682
chr2	112541553	112543060
chr2	112583571	112585317
chr2	112614256	112614921
chr2	112626572	112627230
chr2	112631132	112631341
chr2	112644946	112647092
chr2	112682436	112682586
chr2	112690695	112691075
chr2	112692801	112692951
chr2	112726330	112727257
chr2	112749739	112749946
chr2	112763814	112765324
chr2	112784397	112784559
chr2	112850228	112850391
chr2	112850677	112850907
chr2	112884736	112885193
chr2	112958966	112959116
chr2	113156420	113156570
chr2	113156909	113157886
chr2	113165262	113165558
chr2	113198586	113199453
chr2	113203959	113204450
chr2	113225494	113226197
chr2	113270644	113270794
chr2	113273123	113273361
chr2	113275868	113276018
chr2	113276694	113278029
chr2	113278129	113279056
chr2	113290949	113291736
chr2	113305408	113306404
chr2	113324401	113325363
chr2	113355679	113356067
chr2	113406254	113406465
chr2	113437407	113438364
chr2	113476708	113477272
chr2	113499146	113500726
chr2	113502500	113504220
chr2	113527234	113527571
chr2	113527753	113527903
chr2	113541433	113542382
chr2	113570660	113570944
chr2	113577258	113577671
chr2	113578290	113578509
chr2	113578866	113579034
chr2	113583320	113585022
chr2	113601852	113602183
chr2	113602906	113604422
chr2	113626745	113627800
chr2	113653333	113653591
chr2	113656116	113656920
chr2	113755719	113757027
chr2	113757180	113757444
chr2	113818429	113818929
chr2	113826879	113827029
chr2	113889089	113891157
chr2	113979585	113980052
chr2	114063172	114063322
chr2	114108873	114109250
chr2	114248646	114249037
chr2	114442617	114442767
chr2	114459566	114459718
chr2	114516068	114516227
chr2	114609683	114609833
chr2	114610707	114611013
chr2	114709941	114710500
chr2	114714349	114714553
chr2	114769718	114770278
chr2	114937496	114937704
chr2	114955238	114955388
chr2	115086081	115086231
chr2	115160874	115162687
chr2	115162814	115163053
chr2	115214109	115214438
chr2	115294770	115295310
chr2	115364184	115364401
chr2	115440861	115441109
chr2	115596784	115597275
chr2	116054201	116054592
chr2	116094312	116094518
chr2	116142801	116143245
chr2	116510234	116510522
chr2	116552907	116553419
chr2	116656195	116656422
chr2	116754022	116755041
chr2	116874194	116874375
chr2	117012422	117012572
chr2	117021414	117021564
chr2	117021903	117022053
chr2	117022822	117023016
chr2	117023291	117023596
chr2	117023844	117024089
chr2	117024768	117025054
chr2	117025390	117025577
chr2	117087476	117088319
chr2	117156358	117156532
chr2	117212601	117212959
chr2	117232438	117232849
chr2	117278780	117279568
chr2	117492398	117492548
chr2	117525641	117526132
chr2	117536281	117536454
chr2	117553544	117553761
chr2	117603359	117603607
chr2	117615031	117615385
chr2	117623207	117624040
chr2	117649517	117649986
chr2	117803827	117804628
chr2	117814370	117815161
chr2	117836010	117836645
chr2	117849936	117850573
chr2	118003710	118003915
chr2	118012983	118015072
chr2	118087927	118089490
chr2	118142163	118142965
chr2	118169743	118169893
chr2	118185208	118186878
chr2	118224106	118225369
chr2	118255386	118256552
chr2	118309867	118311619
chr2	118313538	118313737
chr2	118319175	118319813
chr2	118321650	118321941
chr2	118340270	118340453
chr2	118477243	118477412
chr2	118529658	118530243
chr2	118614595	118614745
chr2	118618697	118618877
chr2	118644039	118644740
chr2	118774295	118775105
chr2	118806923	118807313
chr2	118807455	118808016
chr2	118808144	118808312
chr2	118808471	118808999
chr2	118812903	118813235
chr2	118814388	118814622
chr2	118833153	118833643
chr2	118833882	118834032
chr2	118834415	118834628
chr2	118834751	118836521
chr2	118841445	118842175
chr2	118842747	118844569
chr2	118844710	118845417
chr2	118846183	118847382
chr2	118848567	118848717
chr2	118853704	118853959
chr2	118854629	118854781
chr2	118855088	118856269
chr2	118856848	118857261
chr2	118858172	118858322
chr2	118858469	118859414
chr2	118881428	118881633
chr2	118882679	118883139
chr2	118901175	118901325
chr2	119011341	119011856
chr2	119050120	119050463
chr2	119113371	119113547
chr2	119119436	119119712
chr2	119123405	119123555
chr2	119126626	119127078
chr2	119136217	119136554
chr2	119137692	119137960
chr2	119147948	119148218
chr2	119155418	119157208
chr2	119157402	119157661
chr2	119157820	119159288
chr2	119166964	119167613
chr2	119174546	119174696
chr2	119196079	119196909
chr2	119222617	119222767
chr2	119223126	119224513
chr2	119230749	119230899
chr2	119234469	119234887
chr2	119240506	119240982
chr2	119255810	119256522
chr2	119256653	119256803
chr2	119259110	119259270
chr2	119259433	119259635
chr2	119307553	119307703
chr2	119350366	119351135
chr2	119366246	119368088
chr2	119431245	119432644
chr2	119434701	119435260
chr2	119449563	119449796
chr2	119475234	119475402
chr2	119476111	119476875
chr2	119482268	119482529
chr2	119482831	119483015
chr2	119488361	119488759
chr2	119491964	119492114
chr2	119523952	119524596
chr2	119544057	119545208
chr2	119660189	119660339
chr2	119674860	119675241
chr2	119678715	119679549
chr2	119699220	119699481
chr2	119700687	119701724
chr2	119702901	119703229
chr2	119759015	119760749
chr2	119792672	119793215
chr2	119795712	119796129
chr2	119836784	119836934
chr2	119997291	119997596
chr2	120011694	120011844
chr2	120012427	120013828
chr2	120206106	120206256
chr2	120206724	120206874
chr2	120211640	120211974
chr2	120212137	120212287
chr2	120213856	120214101
chr2	120214266	120214422
chr2	120214616	120214913
chr2	120215115	120215265
chr2	120222802	120223959
chr2	120237530	120238359
chr2	120238755	120239001
chr2	120239423	120239778
chr2	120252024	120253923
chr2	120283705	120283887
chr2	120313002	120313690
chr2	120343168	120344738
chr2	120344969	120345737
chr2	120345924	120346514
chr2	120346656	120347004
chr2	120347181	120347370
chr2	120347497	120347647
chr2	120347799	120348021
chr2	120348514	120348669
chr2	120348799	120349143
chr2	120372136	120372413
chr2	120373185	120374362
chr2	120383390	120383540
chr2	120383930	120384144
chr2	120385278	120385490
chr2	120395997	120396239
chr2	120428916	120429145
chr2	120429390	120430392
chr2	120430572	120430722
chr2	120434910	120435332
chr2	120437044	120437545
chr2	120441697	120443804
chr2	120465565	120466733
chr2	120503584	120503898
chr2	120511408	120511788
chr2	120521376	120521535
chr2	120526202	120526381
chr2	120540299	120540956
chr2	120546066	120546216
chr2	120552944	120553514
chr2	120564475	120564879
chr2	120575198	120575409
chr2	120576620	120577334
chr2	120586542	120588306
chr2	120595212	120595414
chr2	120609785	120609935
chr2	120610060	120610328
chr2	120661633	120661783
chr2	120669584	120670093
chr2	120675276	120675746
chr2	120680357	120680584
chr2	120695385	120696245
chr2	120709393	120709983
chr2	120710267	120710417
chr2	120723112	120723345
chr2	120734927	120735105
chr2	120735199	120738344
chr2	120738877	120739027
chr2	120739101	120739256
chr2	120740474	120741433
chr2	120741556	120742521
chr2	120750026	120750176
chr2	120757636	120759037
chr2	120765495	120765792
chr2	120767093	120767258
chr2	120783121	120783813
chr2	120785612	120787028
chr2	120788361	120788930
chr2	120791992	120792142
chr2	120797289	120797858
chr2	120798707	120798857
chr2	120802732	120803119
chr2	120819957	120820163
chr2	120820365	120821185
chr2	120825731	120826315
chr2	120835200	120835444
chr2	120856539	120856949
chr2	120858911	120859522
chr2	120866888	120868227
chr2	120879782	120880185
chr2	120887701	120887947
chr2	120892620	120892866
chr2	120892989	120894590
chr2	120898657	120898934
chr2	120898985	120899738
chr2	120904561	120904831
chr2	120911613	120911944
chr2	120951408	120951558
chr2	120958821	120958971
chr2	121018477	121019610
chr2	121071120	121071490
chr2	121074648	121076235
chr2	121076382	121076754
chr2	121076993	121077461
chr2	121095303	121095585
chr2	121099412	121099562
chr2	121128849	121128999
chr2	121284502	121285610
chr2	121297476	121297710
chr2	121335045	121335372
chr2	121338449	121338869
chr2	121529929	121531861
chr2	121648572	121650699
chr2	121736181	121737608
chr2	121754988	121756019
chr2	121803974	121804124
chr2	121811307	121811469
chr2	121873879	121874418
chr2	121897704	121897854
chr2	121907952	121908211
chr2	121975013	121975672
chr2	122010540	122010769
chr2	122017791	122018413
chr2	122018446	122018626
chr2	122031857	122032151
chr2	122051612	122051777
chr2	122138682	122138832
chr2	122191416	122191738
chr2	122351691	122351963
chr2	122352120	122352326
chr2	122516531	122517163
chr2	122531857	122532102
chr2	122660673	122661897
chr2	122927007	122927743
chr2	122927912	122928135
chr2	122928289	122928449
chr2	122999806	123000232
chr2	123061415	123061827
chr2	123129256	123129501
chr2	123205905	123206055
chr2	123514716	123515005
chr2	123609185	123609388
chr2	123628920	123629317
chr2	124024671	124025596
chr2	124139861	124140522
chr2	124326849	124327090
chr2	124327166	124327613
chr2	124328410	124328709
chr2	124328841	124329086
chr2	124361728	124362207
chr2	124407953	124408731
chr2	124482614	124482791
chr2	124598326	124598793
chr2	124610927	124611180
chr2	124651926	124652443
chr2	124663789	124663944
chr2	124804107	124804321
chr2	124995784	124995962
chr2	125186064	125186415
chr2	125259353	125259984
chr2	125260838	125261182
chr2	125296590	125296740
chr2	125386099	125386389
chr2	125746773	125746926
chr2	125836915	125837581
chr2	126029288	126029438
chr2	126059537	126059687
chr2	126446074	126446233
chr2	126655620	126656867
chr2	126657023	126658198
chr2	126686876	126687044
chr2	126699817	126699971
chr2	126776421	126777657
chr2	126778690	126779176
chr2	126794012	126794162
chr2	126809004	126809609
chr2	126831406	126831831
chr2	126885788	126886895
chr2	126891597	126891949
chr2	126942626	126942803
chr2	126971445	126971595
chr2	126972001	126972416
chr2	126976169	126976360
chr2	127005578	127005728
chr2	127024778	127026022
chr2	127049857	127050454
chr2	127064422	127065423
chr2	127067776	127068557
chr2	127081902	127082314
chr2	127085208	127085398
chr2	127087141	127087715
chr2	127094537	127095083
chr2	127097853	127098057
chr2	127098185	127098410
chr2	127105254	127107962
chr2	127128405	127128844
chr2	127157573	127158008
chr2	127176589	127176766
chr2	127208355	127209054
chr2	127218765	127220433
chr2	127220738	127221169
chr2	127293640	127294825
chr2	127365233	127365493
chr2	127387022	127388705
chr2	127407655	127409332
chr2	127415304	127416696
chr2	127422394	127423782
chr2	127425370	127425520
chr2	127449401	127450083
chr2	127455694	127455920
chr2	127463333	127464002
chr2	127480401	127480608
chr2	127515982	127516148
chr2	127525514	127527439
chr2	127528422	127528675
chr2	127591282	127592239
chr2	127637581	127638829
chr2	127640295	127640664
chr2	127649363	127649640
chr2	127649765	127650032
chr2	127655570	127655829
chr2	127659969	127660158
chr2	127664156	127664383
chr2	127664435	127664885
chr2	127674428	127675266
chr2	127675382	127676065
chr2	127695540	127696206
chr2	127700378	127702394
chr2	127715602	127716079
chr2	127810563	127811680
chr2	127857458	127858731
chr2	127859494	127860297
chr2	127884759	127887228
chr2	127906288	127906461
chr2	127926717	127926867
chr2	128026759	128028733
chr2	128063497	128063709
chr2	128090738	128091952
chr2	128232665	128234269
chr2	128260516	128262254
chr2	128270200	128270350
chr2	128280770	128281189
chr2	128282323	128282473
chr2	128282543	128282775
chr2	128291489	128291639
chr2	128300757	128301029
chr2	128304563	128304732
chr2	128304907	128305701
chr2	128306115	128306381
chr2	128315575	128316075
chr2	128316846	128319752
chr2	128321396	128323099
chr2	128362369	128363407
chr2	128366949	128367099
chr2	128369215	128369394
chr2	128369745	128369914
chr2	128378979	128379441
chr2	128379572	128379750
chr2	128379958	128380285
chr2	128381095	128381396
chr2	128396233	128396880
chr2	128408463	128408666
chr2	128442903	128443168
chr2	128491643	128491821
chr2	128491977	128492396
chr2	128493333	128493601
chr2	128523501	128523731
chr2	128537109	128537643
chr2	128543536	128543857
chr2	128568096	128568439
chr2	128638342	128639691
chr2	128644397	128645584
chr2	128664436	128665071
chr2	128715140	128715465
chr2	128736664	128736921
chr2	128737064	128737270
chr2	128755549	128755701
chr2	128786777	128787244
chr2	128864142	128865045
chr2	128879116	128879850
chr2	129103948	129104976
chr2	129191430	129192092
chr2	129397065	129397444
chr2	129416538	129417265
chr2	129561291	129561441
chr2	129587403	129587839
chr2	129686417	129687161
chr2	129709618	129710567
chr2	129710720	129711106
chr2	129722357	129722701
chr2	129757923	129758367
chr2	129802016	129802166
chr2	129806153	129806369
chr2	129827281	129827983
chr2	129877295	129878033
chr2	129878158	129878324
chr2	129891825	129892025
chr2	129908153	129908303
chr2	129922826	129923171
chr2	129923300	129924085
chr2	129933330	129933808
chr2	129933977	129934531
chr2	129979582	129980409
chr2	129992475	129992856
chr2	129993091	129993339
chr2	130005839	130006408
chr2	130064785	130064935
chr2	130102530	130103228
chr2	130128611	130128861
chr2	130129166	130129909
chr2	130139755	130139905
chr2	130143757	130145471
chr2	130155884	130156347
chr2	130156475	130156625
chr2	130156960	130157110
chr2	130160894	130161797
chr2	130180665	130183175
chr2	130183418	130184039
chr2	130187707	130188316
chr2	130272257	130272537
chr2	130273542	130273913
chr2	130274339	130274535
chr2	130274771	130275032
chr2	130275435	130275585
chr2	130277873	130278088
chr2	130278344	130278494
chr2	130280108	130280765
chr2	130280941	130281380
chr2	130288389	130289063
chr2	130332262	130332814
chr2	130336886	130337681
chr2	130341649	130343692
chr2	130351698	130351946
chr2	130352122	130352409
chr2	130355477	130356794
chr2	130371801	130373113
chr2	130390922	130391079
chr2	130391193	130391922
chr2	130392005	130392155
chr2	130427623	130429345
chr2	130439328	130439599
chr2	130511634	130512003
chr2	130522496	130523074
chr2	130523075	130523395
chr2	130527490	130528289
chr2	130557321	130557471
chr2	130562947	130563097
chr2	130581483	130581633
chr2	130592463	130593433
chr2	130596777	130597151
chr2	130597341	130597628
chr2	130597801	130598470
chr2	130681753	130682135
chr2	130692287	130693877
chr2	130726853	130728683
chr2	130744514	130744728
chr2	130755120	130756988
chr2	130796206	130796729
chr2	130797342	130799332
chr2	130819693	130820810
chr2	130824288	130824919
chr2	130825651	130825801
chr2	130836320	130837971
chr2	130844104	130844344
chr2	130872271	130873186
chr2	130873883	130874255
chr2	130918413	130918757
chr2	130920505	130920728
chr2	130963123	130964809
chr2	130965959	130967429
chr2	131034181	131035710
chr2	131041020	131041170
chr2	131044210	131044360
chr2	131045382	131046164
chr2	131092876	131094083
chr2	131104853	131106262
chr2	131153782	131154534
chr2	131209403	131209992
chr2	131217381	131217575
chr2	131235293	131235542
chr2	131235627	131236409
chr2	131288435	131288828
chr2	131330859	131331407
chr2	131353056	131353651
chr2	131363352	131364230
chr2	131380030	131380298
chr2	131382434	131382706
chr2	131382843	131382993
chr2	131383377	131384410
chr2	131385410	131385799
chr2	131385960	131386110
chr2	131394118	131395060
chr2	131395122	131395547
chr2	131419576	131419726
chr2	131424642	131425268
chr2	131425399	131425616
chr2	131490683	131490964
chr2	131491709	131493577
chr2	131511170	131511557
chr2	131511684	131512158
chr2	131516451	131516829
chr2	131527514	131529270
chr2	131530934	131531202
chr2	131535212	131535553
chr2	131544935	131545085
chr2	131672409	131673468
chr2	131673642	131674281
chr2	131681827	131683279
chr2	131766763	131767150
chr2	131795179	131795419
chr2	131801485	131803102
chr2	131831763	131832418
chr2	132037217	132038518
chr2	132038659	132038809
chr2	132252880	132253066
chr2	132254269	132254419
chr2	132256817	132256983
chr2	132257492	132258261
chr2	132267113	132269070
chr2	132269234	132269428
chr2	132271615	132271815
chr2	132272047	132272226
chr2	132273034	132273185
chr2	132276764	132276924
chr2	132278644	132280124
chr2	132280904	132281248
chr2	132281434	132281698
chr2	132304612	132305377
chr2	132346929	132347978
chr2	132352212	132353802
chr2	132361581	132361794
chr2	132392002	132392463
chr2	132415762	132417024
chr2	132503525	132503865
chr2	132645894	132646098
chr2	132668316	132668805
chr2	132668986	132671690
chr2	132811338	132811488
chr2	132912082	132912257
chr2	133026849	133027085
chr2	133063933	133064083
chr2	133139908	133140391
chr2	133265348	133267341
chr2	133342285	133343005
chr2	133377676	133377826
chr2	133411693	133412245
chr2	133470248	133471073
chr2	133497021	133497912
chr2	133547080	133547681
chr2	133570782	133570998
chr2	133571388	133571879
chr2	133641676	133641905
chr2	133658599	133658884
chr2	133674543	133675332
chr2	133711544	133711714
chr2	133844439	133844589
chr2	133987076	133987226
chr2	134009795	134010077
chr2	134086785	134087832
chr2	134107447	134107792
chr2	134119447	134121790
chr2	134133741	134134170
chr2	134134255	134134599
chr2	134141774	134141990
chr2	134146299	134146790
chr2	134159984	134160218
chr2	134220557	134220975
chr2	134411786	134412367
chr2	134431828	134432151
chr2	134450641	134451231
chr2	134460323	134461049
chr2	134655685	134655855
chr2	134655995	134656459
chr2	134671262	134671772
chr2	134705973	134706371
chr2	134717826	134719626
chr2	134751863	134752267
chr2	134772497	134773109
chr2	134773355	134773743
chr2	134775129	134775727
chr2	134825877	134826322
chr2	134917519	134919529
chr2	134945187	134945374
chr2	135004310	135004546
chr2	135051794	135051944
chr2	135052085	135052731
chr2	135181907	135182151
chr2	135212805	135213103
chr2	135265874	135266496
chr2	135529879	135532372
chr2	135588203	135588399
chr2	135741233	135742728
chr2	135797626	135797968
chr2	135819550	135819700
chr2	135875644	135876755
chr2	135984815	135986211
chr2	135997400	135997831
chr2	136024979	136026096
chr2	136081747	136081965
chr2	136087952	136088548
chr2	136116115	136118752
chr2	136118878	136119726
chr2	136126039	136126565
chr2	136246044	136246669
chr2	136266427	136266713
chr2	136327226	136327697
chr2	136423490	136423929
chr2	136469063	136469315
chr2	136509998	136510824
chr2	136510891	136511243
chr2	136764462	136766224
chr2	136766340	136766527
chr2	136782131	136782281
chr2	137023166	137023482
chr2	137096799	137096949
chr2	137231653	137231951
chr2	137262008	137262206
chr2	137262778	137263026
chr2	137398668	137398876
chr2	137479735	137479958
chr2	137888915	137889402
chr2	137910898	137911048
chr2	137964282	137964432
chr2	137992223	137992455
chr2	138072319	138072734
chr2	138182380	138182607
chr2	138271385	138271890
chr2	138273406	138273646
chr2	138276690	138276844
chr2	138277060	138277386
chr2	138323691	138323841
chr2	138501136	138502721
chr2	138596405	138596737
chr2	138648380	138648593
chr2	138648761	138649167
chr2	138724393	138724703
chr2	138779347	138779704
chr2	138779751	138781271
chr2	138917203	138917353
chr2	138917583	138917748
chr2	139045653	139045852
chr2	139369525	139370352
chr2	139485310	139485494
chr2	139685404	139685554
chr2	139721386	139721985
chr2	139992293	139992653
chr2	140217330	140217947
chr2	140220288	140220559
chr2	140220924	140221074
chr2	140221235	140222119
chr2	140222545	140223487
chr2	140223763	140223986
chr2	140354226	140354376
chr2	140905074	140906113
chr2	140964482	140964632
chr2	141015448	141015623
chr2	141029332	141029482
chr2	141029579	141029965
chr2	141170565	141170715
chr2	141384521	141384706
chr2	141384892	141385042
chr2	141399163	141399543
chr2	141611020	141611272
chr2	141611411	141611561
chr2	141728725	141728875
chr2	141824888	141825101
chr2	142129926	142131709
chr2	142180856	142181500
chr2	142185904	142186054
chr2	142286751	142287152
chr2	142489516	142490089
chr2	142495343	142495617
chr2	142613114	142613326
chr2	142721121	142721271
chr2	142811448	142812331
chr2	142974494	142974702
chr2	143026370	143027063
chr2	143090960	143091110
chr2	143091448	143091598
chr2	143092205	143092541
chr2	143093572	143093784
chr2	143096114	143096264
chr2	143096539	143096833
chr2	143097626	143097910
chr2	143229546	143230534
chr2	143241439	143241821
chr2	143481746	143482093
chr2	143497048	143497326
chr2	143533854	143534065
chr2	143603107	143603588
chr2	143607534	143607684
chr2	143607792	143608037
chr2	143719953	143720687
chr2	143758777	143758927
chr2	143759535	143760017
chr2	143762191	143762559
chr2	143861029	143861723
chr2	143891561	143892479
chr2	143893265	143893415
chr2	143906736	143907402
chr2	143934482	143934710
chr2	143936778	143937948
chr2	143938135	143938542
chr2	144081518	144081668
chr2	144268016	144268493
chr2	144279256	144279406
chr2	144331480	144333202
chr2	144349747	144349974
chr2	144441103	144441337
chr2	144444391	144444699
chr2	144445237	144445639
chr2	144449057	144449297
chr2	144471290	144471705
chr2	144479365	144479661
chr2	144479751	144479915
chr2	144510245	144511056
chr2	144513586	144513747
chr2	144515803	144516016
chr2	144516176	144517515
chr2	144520053	144520659
chr2	144522864	144523148
chr2	144523288	144523521
chr2	144523668	144524758
chr2	144567717	144568114
chr2	144649010	144649390
chr2	144660851	144661001
chr2	144894743	144895499
chr2	144902773	144903510
chr2	145012435	145012776
chr2	145012855	145013376
chr2	145190123	145190454
chr2	145431360	145431510
chr2	145431702	145431852
chr2	145687520	145687670
chr2	146405885	146406691
chr2	146539882	146541302
chr2	146808009	146808159
chr2	146853884	146854034
chr2	146927371	146927838
chr2	146931268	146931418
chr2	147174647	147174960
chr2	147175062	147175298
chr2	147265117	147265347
chr2	147449300	147449996
chr2	147468200	147468367
chr2	147469119	147469807
chr2	147646922	147647761
chr2	147727210	147727637
chr2	147773621	147773783
chr2	147826875	147827025
chr2	147843755	147845457
chr2	147860036	147860369
chr2	147977792	147978072
chr2	148006789	148006939
chr2	148019947	148021935
chr2	148189184	148189351
chr2	148201246	148201660
chr2	148362186	148362568
chr2	148509213	148509684
chr2	148554215	148555063
chr2	148578133	148578747
chr2	148613777	148614426
chr2	148643844	148645931
chr2	148674154	148674796
chr2	148678241	148678631
chr2	148745325	148745632
chr2	148813531	148814431
chr2	148874731	148875989
chr2	148876046	148877514
chr2	148881650	148881932
chr2	148886482	148886632
chr2	148887581	148888566
chr2	148926481	148926932
chr2	148998696	148998846
chr2	148999432	148999894
chr2	149027715	149027865
chr2	149037979	149038140
chr2	149038292	149039402
chr2	149076984	149077407
chr2	149077984	149078192
chr2	149081037	149081312
chr2	149082901	149083173
chr2	149125122	149125595
chr2	149223772	149223994
chr2	149291917	149292146
chr2	149292550	149292819
chr2	149313552	149313719
chr2	149329591	149331750
chr2	149389717	149389867
chr2	149450243	149450393
chr2	149451860	149452120
chr2	149489495	149489930
chr2	149506798	149507264
chr2	149587201	149587981
chr2	149716761	149717007
chr2	149800489	149801158
chr2	149801282	149801432
chr2	149899407	149899690
chr2	149931528	149931678
chr2	149945400	149945863
chr2	150060471	150060621
chr2	150063786	150064261
chr2	150163753	150163919
chr2	150268008	150268158
chr2	150327613	150328383
chr2	150410819	150411084
chr2	150424987	150425574
chr2	150477431	150477581
chr2	150484865	150485015
chr2	150485133	150487386
chr2	150487544	150487883
chr2	150528897	150529245
chr2	150610439	150610589
chr2	150677551	150677701
chr2	150708283	150708530
chr2	150735842	150736330
chr2	150780132	150780487
chr2	150860016	150860174
chr2	150869123	150869725
chr2	150872967	150873117
chr2	150873292	150873590
chr2	150931502	150932062
chr2	151069921	151070071
chr2	151111693	151112442
chr2	151261173	151262117
chr2	151288868	151289872
chr2	151315335	151315535
chr2	151315813	151316055
chr2	151408782	151409051
chr2	151409241	151410759
chr2	151498224	151498374
chr2	151704040	151704691
chr2	151729140	151729290
chr2	151827557	151827718
chr2	151827892	151828981
chr2	151849309	151849576
chr2	151892047	151892197
chr2	151908004	151908169
chr2	151908330	151908548
chr2	151947074	151947774
chr2	151973649	151973838
chr2	151973918	151974146
chr2	152034312	152035008
chr2	152042756	152043129
chr2	152048105	152048255
chr2	152050462	152050658
chr2	152097572	152097885
chr2	152098011	152099782
chr2	152175102	152176491
chr2	152334712	152337278
chr2	152407323	152407524
chr2	152413445	152413921
chr2	152452463	152453845
chr2	152491201	152491351
chr2	152494123	152494273
chr2	152518764	152519164
chr2	152543008	152543159
chr2	152543263	152543413
chr2	152598080	152598417
chr2	152600118	152600334
chr2	152716914	152719257
chr2	152752485	152753041
chr2	152852323	152852550
chr2	152861498	152861837
chr2	152925714	152926430
chr2	153059478	153059864
chr2	153163221	153163581
chr2	153197417	153197664
chr2	153246677	153246889
chr2	153287167	153287688
chr2	153297432	153297582
chr2	153360167	153360713
chr2	153388346	153388496
chr2	153403173	153403989
chr2	153405380	153405559
chr2	153442689	153443080
chr2	153476539	153479521
chr2	153488172	153488356
chr2	153509215	153509450
chr2	153535422	153535573
chr2	153543762	153544042
chr2	153557903	153558053
chr2	153719585	153720287
chr2	153770423	153770586
chr2	153770737	153770896
chr2	153819364	153819739
chr2	153871053	153873877
chr2	153890423	153890708
chr2	153890797	153890948
chr2	153967391	153967543
chr2	153968057	153968216
chr2	154089188	154089338
chr2	154240576	154241375
chr2	154338484	154338922
chr2	154437572	154437722
chr2	154453363	154453542
chr2	154580317	154580467
chr2	154582831	154583038
chr2	154589564	154589862
chr2	154697128	154698750
chr2	154713438	154713794
chr2	154792459	154792609
chr2	155099671	155100003
chr2	155100405	155100582
chr2	155263389	155264232
chr2	155264485	155264877
chr2	155266457	155266855
chr2	155313631	155313882
chr2	155351155	155351322
chr2	155727180	155727583
chr2	155845655	155845805
chr2	155866587	155866737
chr2	155965962	155966735
chr2	156004501	156004841
chr2	156006286	156006781
chr2	156125133	156125336
chr2	156254450	156255368
chr2	156319685	156320801
chr2	156321661	156321811
chr2	156322327	156323203
chr2	156329188	156329388
chr2	156331935	156335112
chr2	156335610	156335801
chr2	156341198	156343395
chr2	156399810	156399973
chr2	156400090	156401297
chr2	156435340	156437038
chr2	156593140	156593567
chr2	156630622	156631423
chr2	156659081	156659446
chr2	156800005	156800155
chr2	156802981	156803591
chr2	156892848	156893231
chr2	156986441	156986595
chr2	156986660	156986841
chr2	157023478	157023628
chr2	157118416	157118774
chr2	157246423	157246607
chr2	157246859	157247057
chr2	157257405	157258032
chr2	157325433	157326209
chr2	157327616	157327766
chr2	157345726	157346218
chr2	157355785	157355935
chr2	157368610	157369268
chr2	157403157	157403307
chr2	157497973	157498130
chr2	157515219	157515369
chr2	157515374	157516004
chr2	157566543	157566976
chr2	157597063	157597687
chr2	157627904	157629462
chr2	157684991	157685427
chr2	157751705	157752100
chr2	157790362	157790537
chr2	157838644	157839805
chr2	157839860	157840010
chr2	157875036	157877241
chr2	157932503	157933519
chr2	157933738	157933888
chr2	158010479	158011640
chr2	158144870	158145196
chr2	158243442	158243630
chr2	158317847	158317997
chr2	158351397	158351908
chr2	158359759	158360303
chr2	158456220	158458565
chr2	158489799	158489978
chr2	158522564	158523206
chr2	158530654	158530804
chr2	158717161	158717311
chr2	158724022	158724724
chr2	158725497	158725693
chr2	158744909	158745927
chr2	158753799	158754335
chr2	158795222	158795836
chr2	158868499	158868712
chr2	158868809	158868959
chr2	158923437	158923642
chr2	158935690	158935840
chr2	158963075	158963489
chr2	158967519	158970052
chr2	158995490	158995943
chr2	158996098	158996315
chr2	159030971	159031352
chr2	159064414	159065284
chr2	159155534	159155914
chr2	159211347	159212564
chr2	159265152	159265546
chr2	159272007	159272170
chr2	159285931	159287417
chr2	159449869	159450050
chr2	159614729	159616662
chr2	159682169	159682319
chr2	159711898	159713195
chr2	159738971	159739129
chr2	159774546	159774696
chr2	159797575	159798559
chr2	159904213	159905297
chr2	159921503	159922344
chr2	160055035	160055320
chr2	160055505	160056007
chr2	160061924	160063323
chr2	160148568	160149086
chr2	160158034	160158494
chr2	160180819	160180969
chr2	160181218	160181431
chr2	160181590	160181805
chr2	160208572	160209103
chr2	160269563	160271071
chr2	160271255	160271405
chr2	160271583	160271733
chr2	160377426	160377576
chr2	160397336	160397938
chr2	160405409	160405898
chr2	160406701	160406851
chr2	160407010	160409130
chr2	160475030	160475387
chr2	160479197	160479352
chr2	160492389	160494468
chr2	160647119	160647362
chr2	160731562	160732127
chr2	160856061	160856354
chr2	160925000	160925161
chr2	160969922	160970086
chr2	161063733	161063900
chr2	161123365	161123530
chr2	161134630	161134809
chr2	161160166	161161543
chr2	161237243	161238361
chr2	161238551	161239839
chr2	161243903	161244063
chr2	161244487	161245175
chr2	161245371	161245528
chr2	161307913	161308864
chr2	161366947	161367255
chr2	161369434	161369584
chr2	161413951	161415401
chr2	161416791	161417441
chr2	161418558	161419287
chr2	161423077	161424619
chr2	161426940	161428476
chr2	161513257	161513856
chr2	161570603	161570925
chr2	161576368	161576760
chr2	161624024	161625115
chr2	161625405	161626276
chr2	161677208	161677358
chr2	161722754	161723438
chr2	161873655	161874098
chr2	161947777	161947931
chr2	162002429	162002979
chr2	162037143	162037327
chr2	162073473	162075080
chr2	162113431	162113581
chr2	162153729	162154107
chr2	162221121	162221362
chr2	162317856	162319172
chr2	162343513	162344849
chr2	162545325	162545592
chr2	162609913	162610063
chr2	162711751	162712360
chr2	162768608	162768969
chr2	162838163	162839801
chr2	162840688	162840915
chr2	162938260	162938674
chr2	163077474	163077894
chr2	163187161	163187480
chr2	163347877	163348922
chr2	163349045	163349333
chr2	163374832	163374982
chr2	163558599	163559101
chr2	163593075	163593225
chr2	163601470	163601661
chr2	163692826	163693163
chr2	163693300	163693463
chr2	163697955	163698105
chr2	163698291	163698535
chr2	163698653	163699129
chr2	163734966	163735184
chr2	163735892	163737431
chr2	163799127	163799428
chr2	163943403	163943915
chr2	164014119	164014601
chr2	164068224	164068374
chr2	164103336	164103633
chr2	164109512	164109662
chr2	164111043	164111228
chr2	164302881	164303108
chr2	164303231	164303499
chr2	164335171	164335321
chr2	164388576	164388830
chr2	164620550	164622987
chr2	164714389	164714737
chr2	164737682	164737909
chr2	164840456	164842568
chr2	164913132	164913336
chr2	164943620	164943770
chr2	164967870	164968340
chr2	165003564	165003937
chr2	165018077	165018593
chr2	165044630	165045159
chr2	165068093	165068598
chr2	165069738	165070484
chr2	165078504	165078654
chr2	165203823	165204302
chr2	165293785	165294261
chr2	165369225	165370043
chr2	165406145	165406667
chr2	165469568	165469768
chr2	165474719	165474884
chr2	165486275	165486801
chr2	165529174	165529462
chr2	165573696	165574331
chr2	165624269	165624887
chr2	165633227	165633728
chr2	165634759	165635200
chr2	165691616	165692186
chr2	165698188	165698922
chr2	165707142	165707292
chr2	165707587	165707742
chr2	165736979	165737375
chr2	165793106	165794972
chr2	165844343	165844573
chr2	165864451	165864672
chr2	165953318	165954381
chr2	166106529	166106896
chr2	166127942	166128092
chr2	166149140	166149290
chr2	166181307	166181889
chr2	166184977	166185178
chr2	166373075	166373441
chr2	166375365	166376760
chr2	166414419	166414762
chr2	166493835	166494851
chr2	166573445	166573965
chr2	166609219	166609427
chr2	166610258	166610529
chr2	166610635	166610844
chr2	166614131	166614353
chr2	166628905	166629150
chr2	166632311	166632461
chr2	166633076	166633226
chr2	166685982	166686160
chr2	166765236	166765412
chr2	166773387	166773836
chr2	166784620	166784770
chr2	166988422	166989286
chr2	167048899	167049102
chr2	167275371	167275567
chr2	167292291	167294752
chr2	167331414	167332329
chr2	167388545	167388898
chr2	167406441	167406989
chr2	167480046	167480646
chr2	167480771	167480942
chr2	167509643	167509922
chr2	167584754	167584904
chr2	167651954	167652194
chr2	167689478	167689730
chr2	167752884	167753034
chr2	167785496	167785646
chr2	167844308	167845635
chr2	167861951	167862101
chr2	167946253	167946928
chr2	168050360	168050826
chr2	168118724	168118946
chr2	168137657	168138153
chr2	168160977	168161209
chr2	168165435	168165723
chr2	168185903	168186401
chr2	168204378	168204690
chr2	168246262	168248254
chr2	168328589	168328739
chr2	168336658	168337112
chr2	168346765	168347416
chr2	168455693	168457244
chr2	168457352	168457541
chr2	168470487	168471095
chr2	168490018	168490464
chr2	168545566	168545974
chr2	168552258	168552833
chr2	168592467	168592752
chr2	168634939	168635216
chr2	168639156	168639787
chr2	168650057	168650348
chr2	168657344	168657506
chr2	168661687	168661837
chr2	168889953	168890635
chr2	168908062	168908212
chr2	169109857	169110082
chr2	169110986	169111137
chr2	169248705	169249210
chr2	169285577	169285836
chr2	169286750	169287143
chr2	169300698	169301400
chr2	169361057	169362736
chr2	169362919	169363478
chr2	169363524	169365178
chr2	169479170	169480078
chr2	169509746	169510070
chr2	169573144	169574103
chr2	169584210	169585623
chr2	169694026	169694847
chr2	169733034	169734791
chr2	169789660	169790278
chr2	169798480	169799464
chr2	169824266	169825200
chr2	169827027	169828656
chr2	170077922	170078493
chr2	170155228	170155378
chr2	170214634	170215333
chr2	170222228	170222584
chr2	170236007	170236157
chr2	170282851	170283345
chr2	170324623	170325112
chr2	170354164	170354908
chr2	170361016	170361305
chr2	170361480	170361819
chr2	170370959	170371446
chr2	170408907	170409076
chr2	170409213	170409541
chr2	170436178	170436328
chr2	170436680	170436830
chr2	170502348	170503083
chr2	170504319	170504774
chr2	170525449	170525601
chr2	170530340	170530658
chr2	170582204	170583350
chr2	170597084	170597427
chr2	170679997	170680147
chr2	170680295	170680883
chr2	170711268	170711527
chr2	170711529	170712752
chr2	170712999	170717785
chr2	170717959	170718138
chr2	170764684	170764944
chr2	170770103	170771671
chr2	170812817	170812967
chr2	170813608	170814505
chr2	170814640	170814799
chr2	170815120	170816478
chr2	170816663	170818832
chr2	170819917	170820672
chr2	170821322	170821472
chr2	170821704	170824156
chr2	170873028	170873724
chr2	170928157	170930312
chr2	170967158	170967308
chr2	170973287	170974319
chr2	171086927	171087077
chr2	171133083	171133331
chr2	171139906	171140147
chr2	171159166	171161480
chr2	171212459	171212609
chr2	171215130	171215294
chr2	171216840	171217175
chr2	171315887	171316658
chr2	171316833	171317093
chr2	171318442	171319111
chr2	171319248	171319398
chr2	171326987	171327192
chr2	171386724	171387202
chr2	171409391	171409971
chr2	171416196	171416372
chr2	171431898	171432048
chr2	171433378	171434910
chr2	171491471	171492009
chr2	171522009	171524267
chr2	171687105	171688407
chr2	171724317	171724467
chr2	171788352	171788844
chr2	171792986	171793136
chr2	171893511	171894894
chr2	171921788	171923201
chr2	171999059	171999297
chr2	171999375	172000568
chr2	172013350	172013763
chr2	172021627	172021914
chr2	172027928	172028086
chr2	172028214	172028467
chr2	172080881	172081651
chr2	172083026	172083573
chr2	172084162	172085968
chr2	172086180	172086343
chr2	172086613	172088740
chr2	172089886	172091230
chr2	172094404	172097523
chr2	172097891	172098088
chr2	172098762	172099383
chr2	172100131	172100586
chr2	172100762	172100912
chr2	172101026	172101588
chr2	172101775	172103276
chr2	172105722	172106710
chr2	172107887	172108333
chr2	172109766	172110143
chr2	172131703	172132308
chr2	172132353	172132539
chr2	172172443	172173052
chr2	172173141	172173489
chr2	172181707	172182345
chr2	172234184	172235834
chr2	172250958	172251108
chr2	172270285	172270926
chr2	172284954	172285852
chr2	172315372	172315883
chr2	172379915	172382437
chr2	172427146	172429322
chr2	172435089	172435491
chr2	172440986	172441604
chr2	172461860	172462546
chr2	172465801	172465964
chr2	172533855	172534044
chr2	172534991	172535462
chr2	172551404	172551554
chr2	172554916	172555108
chr2	172555330	172556933
chr2	172591720	172592153
chr2	172613149	172613309
chr2	172613902	172614163
chr2	172674483	172675199
chr2	172735212	172736662
chr2	172931129	172931431
chr2	172931550	172931913
chr2	173003038	173003345
chr2	173075308	173076936
chr2	173184405	173184857
chr2	173195787	173195937
chr2	173196104	173196509
chr2	173218491	173218906
chr2	173236252	173236961
chr2	173264300	173264450
chr2	173264725	173264895
chr2	173265119	173265280
chr2	173307190	173307340
chr2	173307622	173307811
chr2	173354078	173356027
chr2	173386817	173386997
chr2	173400718	173400868
chr2	173448963	173449476
chr2	173532484	173533161
chr2	173571122	173571734
chr2	173606566	173606895
chr2	173648028	173648231
chr2	173704587	173705453
chr2	173750158	173750954
chr2	173771008	173771396
chr2	173797449	173798211
chr2	173963326	173966105
chr2	173983136	173983286
chr2	174012573	174013830
chr2	174014393	174014605
chr2	174023503	174024945
chr2	174032935	174033266
chr2	174039718	174040437
chr2	174051530	174051982
chr2	174053291	174054041
chr2	174062937	174063231
chr2	174083938	174084191
chr2	174123957	174124455
chr2	174172275	174172425
chr2	174247608	174249300
chr2	174325415	174326823
chr2	174327081	174327646
chr2	174328269	174329241
chr2	174332406	174332859
chr2	174334472	174335183
chr2	174335674	174338002
chr2	174340043	174341051
chr2	174341571	174341782
chr2	174343706	174344031
chr2	174344035	174344611
chr2	174395359	174396185
chr2	174409615	174410419
chr2	174486203	174487788
chr2	174546681	174547350
chr2	174586479	174586697
chr2	174666930	174667253
chr2	174667369	174667519
chr2	174667552	174667787
chr2	174681810	174683353
chr2	174683603	174683761
chr2	174697274	174697478
chr2	174700050	174700200
chr2	174729738	174730882
chr2	174749008	174749225
chr2	174771608	174772607
chr2	174776117	174776419
chr2	174787517	174787708
chr2	174787854	174789274
chr2	174795976	174796821
chr2	174827402	174827673
chr2	174827695	174827995
chr2	174835768	174836129
chr2	174847144	174847345
chr2	174847526	174847752
chr2	174888849	174889118
chr2	174925139	174925594
chr2	174964166	174964734
chr2	174990097	174990598
chr2	175004581	175005850
chr2	175056862	175057012
chr2	175057147	175057610
chr2	175167157	175168865
chr2	175180835	175181955
chr2	175203797	175203974
chr2	175328886	175329314
chr2	175557661	175558072
chr2	175593725	175594606
chr2	175600249	175600612
chr2	175624354	175624507
chr2	175704075	175704491
chr2	175759759	175760390
chr2	175834577	175834926
chr2	175844343	175844493
chr2	175853273	175853427
chr2	175883622	175883772
chr2	175884699	175884975
chr2	175924568	175924832
chr2	175981607	175981903
chr2	176001334	176002877
chr2	176066964	176067325
chr2	176079331	176080939
chr2	176082028	176082557
chr2	176082718	176083683
chr2	176086105	176086508
chr2	176088023	176088233
chr2	176088355	176088728
chr2	176092346	176093555
chr2	176097145	176098038
chr2	176098488	176098907
chr2	176099410	176099647
chr2	176099849	176100022
chr2	176100106	176100530
chr2	176104609	176105849
chr2	176106492	176107628
chr2	176111287	176111437
chr2	176112776	176112926
chr2	176116181	176116670
chr2	176121556	176121846
chr2	176122229	176123590
chr2	176128635	176129114
chr2	176130165	176130578
chr2	176136560	176137279
chr2	176140244	176141116
chr2	176147650	176148075
chr2	176149508	176149796
chr2	176151443	176152279
chr2	176160084	176160494
chr2	176164940	176165443
chr2	176171407	176172613
chr2	176174575	176176404
chr2	176177823	176178856
chr2	176187721	176187877
chr2	176188110	176189571
chr2	176268907	176270297
chr2	176311468	176311704
chr2	176325786	176326040
chr2	176449662	176449833
chr2	176449961	176450192
chr2	176455572	176456030
chr2	176465315	176465478
chr2	176490120	176490884
chr2	176518962	176519215
chr2	176553787	176553937
chr2	176637514	176638397
chr2	176746331	176746488
chr2	176764022	176764407
chr2	176817027	176817507
chr2	176830473	176830632
chr2	176872374	176872620
chr2	176925115	176925360
chr2	177031318	177031468
chr2	177056338	177056944
chr2	177076503	177077004
chr2	177148560	177149214
chr2	177164709	177164892
chr2	177187735	177188001
chr2	177195336	177195486
chr2	177198219	177198373
chr2	177204558	177204787
chr2	177204904	177205070
chr2	177211854	177213533
chr2	177263407	177265602
chr2	177322803	177322968
chr2	177332153	177332578
chr2	177392303	177393307
chr2	177552149	177553602
chr2	177604539	177604701
chr2	177618104	177619404
chr2	177622703	177623062
chr2	177651856	177652250
chr2	177652297	177652447
chr2	177659671	177659971
chr2	177682010	177682365
chr2	177731375	177731873
chr2	177763289	177763988
chr2	177852116	177852317
chr2	177852440	177852622
chr2	178072160	178073268
chr2	178112191	178113208
chr2	178193684	178195496
chr2	178211417	178212389
chr2	178225492	178225642
chr2	178242317	178242471
chr2	178256497	178256912
chr2	178306441	178306626
chr2	178413303	178414010
chr2	178414726	178415199
chr2	178450173	178451996
chr2	178477957	178478345
chr2	178478508	178479320
chr2	178480098	178481186
chr2	178522782	178523835
chr2	178761973	178762123
chr2	178804836	178805286
chr2	178864040	178864388
chr2	179020254	179020658
chr2	179032092	179032511
chr2	179051252	179051782
chr2	179058049	179058985
chr2	179180715	179180865
chr2	179263485	179265196
chr2	179268460	179268799
chr2	179337201	179337524
chr2	179340576	179340726
chr2	179443082	179443740
chr2	179533073	179533242
chr2	179543499	179543878
chr2	179550220	179550783
chr2	179567851	179568136
chr2	179595459	179595609
chr2	179629974	179630134
chr2	179739271	179739550
chr2	179765762	179766067
chr2	179767069	179767219
chr2	179842613	179843204
chr2	179859954	179860104
chr2	179860398	179862039
chr2	180006596	180007531
chr2	180033554	180033704
chr2	180033950	180034100
chr2	180034309	180034481
chr2	180056469	180057616
chr2	180057788	180058540
chr2	180059479	180059688
chr2	180125642	180125983
chr2	180328891	180329273
chr2	180359651	180359817
chr2	180414976	180415181
chr2	180590926	180591707
chr2	180632686	180632836
chr2	180650026	180650231
chr2	180680052	180680202
chr2	180691828	180692038
chr2	180838866	180839436
chr2	180979752	180981249
chr2	181077216	181077366
chr2	181398918	181399068
chr2	181410867	181411527
chr2	181456422	181458322
chr2	181656435	181657750
chr2	181658237	181658718
chr2	181677673	181677885
chr2	181678064	181678477
chr2	181679577	181679938
chr2	181680495	181681916
chr2	181682208	181682358
chr2	181682542	181682818
chr2	181682860	181684370
chr2	181750142	181750581
chr2	181803932	181804621
chr2	181891191	181892939
chr2	181954105	181954561
chr2	181985804	181985989
chr2	182030210	182031277
chr2	182077535	182077926
chr2	182103650	182103809
chr2	182212538	182213247
chr2	182240731	182241071
chr2	182242458	182242832
chr2	182345579	182345729
chr2	182522496	182522761
chr2	182552427	182552583
chr2	182625680	182626120
chr2	182715564	182716873
chr2	182818548	182819297
chr2	182819544	182819694
chr2	182865764	182868201
chr2	182907142	182907648
chr2	183001998	183002148
chr2	183037364	183039101
chr2	183049315	183049807
chr2	183070905	183071687
chr2	183078318	183079306
chr2	183123964	183124992
chr2	183171946	183172520
chr2	183185615	183186025
chr2	183292015	183292380
chr2	183295230	183295380
chr2	183408615	183408893
chr2	183416900	183417428
chr2	183475059	183475236
chr2	183510670	183511533
chr2	183543647	183544419
chr2	183678850	183679489
chr2	183840119	183840334
chr2	183849660	183850335
chr2	183996893	183997453
chr2	183997586	183997982
chr2	184338700	184339122
chr2	184372274	184372737
chr2	184419711	184420046
chr2	184597326	184599048
chr2	184686088	184686260
chr2	184802065	184802301
chr2	184938595	184938910
chr2	184945469	184945702
chr2	185006681	185006831
chr2	185289942	185290469
chr2	185291150	185291415
chr2	185318169	185318319
chr2	185318408	185318681
chr2	185424600	185425499
chr2	185431322	185431472
chr2	185473817	185474010
chr2	185484766	185485165
chr2	185591075	185591799
chr2	185628800	185629401
chr2	185690245	185690395
chr2	185738245	185739496
chr2	185864554	185865487
chr2	186058730	186059031
chr2	186255612	186256102
chr2	186485596	186487123
chr2	186544314	186544583
chr2	186545629	186545893
chr2	186570495	186570650
chr2	186570808	186570958
chr2	186589386	186591037
chr2	186693554	186694809
chr2	186695011	186695239
chr2	186717471	186717714
chr2	186757069	186757437
chr2	186771932	186772265
chr2	186781061	186781211
chr2	186848795	186849795
chr2	187166153	187166303
chr2	187225021	187225352
chr2	187264206	187264613
chr2	187312836	187313124
chr2	187338684	187339054
chr2	187409513	187409663
chr2	187448037	187448645
chr2	187510541	187511287
chr2	187519449	187520404
chr2	187532677	187532966
chr2	187565818	187565968
chr2	187658731	187659447
chr2	187843335	187843485
chr2	187990181	187990505
chr2	187993643	187993801
chr2	188028357	188028881
chr2	188032312	188034282
chr2	188123582	188124343
chr2	188168852	188169053
chr2	188169083	188169233
chr2	188181480	188181809
chr2	188278476	188279032
chr2	188291059	188293230
chr2	188293412	188294180
chr2	188303411	188304279
chr2	188314655	188314962
chr2	188322739	188323012
chr2	188334195	188334606
chr2	188396057	188396362
chr2	188410975	188411199
chr2	188433502	188433652
chr2	188455840	188455990
chr2	188456196	188456842
chr2	188474523	188474673
chr2	188666743	188666893
chr2	188693268	188693418
chr2	188693584	188693802
chr2	188693905	188694055
chr2	188975811	188975961
chr2	189142990	189143407
chr2	189162026	189162228
chr2	189178822	189178979
chr2	189179052	189179887
chr2	189217566	189217873
chr2	189357358	189357530
chr2	189426970	189427188
chr2	189430480	189430846
chr2	189439240	189439563
chr2	189440716	189442166
chr2	189483748	189483898
chr2	189556305	189556457
chr2	189580361	189582136
chr2	189641104	189641639
chr2	189661130	189661909
chr2	189673980	189675186
chr2	189698378	189698923
chr2	189762161	189763325
chr2	189783458	189785059
chr2	189851287	189851437
chr2	189851533	189851683
chr2	189879156	189879413
chr2	189893057	189893247
chr2	189982943	189983172
chr2	190119058	190119707
chr2	190119982	190120139
chr2	190150035	190150461
chr2	190180161	190181412
chr2	190215729	190216035
chr2	190216470	190216624
chr2	190216775	190217141
chr2	190279794	190279967
chr2	190319022	190320183
chr2	190340501	190340814
chr2	190343217	190344519
chr2	190407489	190409065
chr2	190413115	190413301
chr2	190413413	190413724
chr2	190497550	190497700
chr2	190500073	190500227
chr2	190534172	190535196
chr2	190536391	190536824
chr2	190537848	190538135
chr2	190554280	190554859
chr2	190615561	190616086
chr2	190647824	190650068
chr2	190680053	190680523
chr2	190697134	190697652
chr2	190698947	190699574
chr2	190801959	190802109
chr2	190861104	190861755
chr2	190869824	190870234
chr2	190880098	190882375
chr2	191013534	191014890
chr2	191020161	191021122
chr2	191041735	191041888
chr2	191150596	191151398
chr2	191244993	191246546
chr2	191256318	191256488
chr2	191270885	191271041
chr2	191280152	191280668
chr2	191305057	191305352
chr2	191318693	191319330
chr2	191321868	191322312
chr2	191479392	191479645
chr2	191566382	191566532
chr2	191569198	191569379
chr2	191638097	191638302
chr2	191638527	191638680
chr2	191677402	191679001
chr2	191758989	191759139
chr2	191762054	191762268
chr2	191869356	191869641
chr2	191994870	191995103
chr2	192007884	192008086
chr2	192194095	192196200
chr2	192273620	192274358
chr2	192542017	192542852
chr2	192604301	192604757
chr2	192749674	192749824
chr2	192814978	192815162
chr2	193113050	193113308
chr2	193142508	193143018
chr2	193170695	193171794
chr2	193217605	193218485
chr2	193347537	193348130
chr2	193382727	193382975
chr2	193480094	193480467
chr2	193502066	193503262
chr2	193584127	193584414
chr2	193584584	193584789
chr2	193739013	193739163
chr2	193904285	193904555
chr2	193965356	193965630
chr2	194264856	194265006
chr2	194271629	194271952
chr2	194290057	194290248
chr2	194504964	194505116
chr2	194539440	194539671
chr2	194621994	194622144
chr2	195017983	195018133
chr2	195072680	195073573
chr2	195131203	195131353
chr2	195212700	195212850
chr2	195378450	195378765
chr2	195612654	195613147
chr2	195646506	195646731
chr2	195656535	195658428
chr2	195694491	195694873
chr2	195695037	195695474
chr2	196052079	196052229
chr2	196059499	196060173
chr2	196068293	196069190
chr2	196078404	196078709
chr2	196097031	196097760
chr2	196170782	196172300
chr2	196337427	196337853
chr2	196453735	196453885
chr2	196526640	196527547
chr2	196592379	196593898
chr2	196637473	196637657
chr2	196639336	196640487
chr2	196640949	196641099
chr2	196719119	196719269
chr2	196750893	196751546
chr2	196799361	196800056
chr2	196830787	196831056
chr2	196905502	196906429
chr2	196925538	196927855
chr2	196956005	196956181
chr2	196957866	196958263
chr2	196971393	196972178
chr2	197164016	197164810
chr2	197168701	197168865
chr2	197189941	197190268
chr2	197191560	197191710
chr2	197255643	197255906
chr2	197309789	197311417
chr2	197378572	197378722
chr2	197378878	197379253
chr2	197434531	197435562
chr2	197452798	197454280
chr2	197485292	197485513
chr2	197498857	197501008
chr2	197515317	197516780
chr2	197587150	197587720
chr2	197618857	197619624
chr2	197628317	197628514
chr2	197640197	197640349
chr2	197673315	197673555
chr2	197675689	197676155
chr2	197692831	197693601
chr2	197704725	197705983
chr2	197729380	197729645
chr2	197785796	197786971
chr2	197787177	197787371
chr2	197804353	197805316
chr2	197805323	197805473
chr2	197873287	197873786
chr2	197946914	197947096
chr2	198196649	198197081
chr2	198296746	198297417
chr2	198337437	198337587
chr2	198440970	198441120
chr2	198445699	198445849
chr2	198476099	198476269
chr2	198788714	198788932
chr2	199019960	199020110
chr2	199262080	199262322
chr2	199405337	199405582
chr2	199424260	199424410
chr2	199455637	199456626
chr2	199457027	199460108
chr2	199461883	199462093
chr2	199462309	199463781
chr2	199464157	199464401
chr2	199464615	199464904
chr2	199466503	199466771
chr2	199467029	199467870
chr2	199468666	199469258
chr2	199469275	199470070
chr2	199470922	199471783
chr2	199486043	199486525
chr2	199552409	199552645
chr2	199581874	199582359
chr2	199603773	199604059
chr2	199609168	199609676
chr2	199659224	199659612
chr2	199739899	199740116
chr2	199804718	199805306
chr2	199850409	199851550
chr2	199869255	199869478
chr2	199910712	199912021
chr2	199955089	199956293
chr2	199979815	199980344
chr2	200054878	200055347
chr2	200136283	200137198
chr2	200199685	200200234
chr2	200201674	200201887
chr2	200201892	200202460
chr2	200203409	200203924
chr2	200306187	200307741
chr2	200352401	200352565
chr2	200352690	200352897
chr2	200355354	200355547
chr2	200360868	200361018
chr2	200379344	200380479
chr2	200382949	200383201
chr2	200383463	200383676
chr2	200481415	200481915
chr2	200483748	200483952
chr2	200509550	200510602
chr2	200525771	200526636
chr2	200585684	200586852
chr2	200648572	200649307
chr2	200705742	200705892
chr2	200713047	200713434
chr2	200735868	200736018
chr2	200810923	200812817
chr2	200863466	200863616
chr2	200864059	200865089
chr2	200888498	200890366
chr2	200901578	200901728
chr2	200905687	200905950
chr2	200962859	200964289
chr2	201071226	201072381
chr2	201115867	201117371
chr2	201118295	201119318
chr2	201124152	201124461
chr2	201139110	201139615
chr2	201139826	201139976
chr2	201158163	201158649
chr2	201212220	201212370
chr2	201213003	201213240
chr2	201214759	201215030
chr2	201232279	201232439
chr2	201233342	201233492
chr2	201258183	201258815
chr2	201276147	201276297
chr2	201345079	201345229
chr2	201357032	201357498
chr2	201364074	201364238
chr2	201450983	201452798
chr2	201465687	201465881
chr2	201558696	201558846
chr2	201619442	201619592
chr2	201642359	201643636
chr2	201680804	201681044
chr2	201780124	201780284
chr2	201780342	201781708
chr2	201796074	201796405
chr2	201858731	201859288
chr2	201860457	201861096
chr2	201872771	201872921
chr2	201873221	201873466
chr2	201888448	201888815
chr2	201912077	201912322
chr2	201920848	201921251
chr2	201933730	201934483
chr2	201946873	201947127
chr2	201949005	201950226
chr2	201956027	201956177
chr2	201967074	201967263
chr2	201972242	201973636
chr2	201977008	201977221
chr2	201977555	201977875
chr2	201995818	201996665
chr2	202002749	202002899
chr2	202019807	202019999
chr2	202022733	202024344
chr2	202031628	202034911
chr2	202035336	202036061
chr2	202036636	202037042
chr2	202039339	202040035
chr2	202051843	202051994
chr2	202064152	202064993
chr2	202072804	202073021
chr2	202083981	202084381
chr2	202099482	202099777
chr2	202123442	202123606
chr2	202148466	202149862
chr2	202171096	202171691
chr2	202237736	202239239
chr2	202249641	202250738
chr2	202264748	202266206
chr2	202317583	202317733
chr2	202374983	202377709
chr2	202418443	202418593
chr2	202418822	202418972
chr2	202421512	202421681
chr2	202421890	202422040
chr2	202494942	202495478
chr2	202496778	202498896
chr2	202588687	202589192
chr2	202614156	202614533
chr2	202634218	202636383
chr2	202682220	202682473
chr2	202718061	202718230
chr2	202849462	202849762
chr2	202870579	202872175
chr2	202911216	202912995
chr2	203013839	203014138
chr2	203014271	203015747
chr2	203238296	203240066
chr2	203327612	203329472
chr2	203340441	203341118
chr2	203484408	203484558
chr2	203484790	203484975
chr2	203510381	203510738
chr2	203533726	203533958
chr2	203534408	203535889
chr2	203600208	203600457
chr2	203600611	203600761
chr2	203614886	203615105
chr2	203782450	203782624
chr2	203918199	203918349
chr2	204051642	204051792
chr2	204144897	204145047
chr2	204145359	204145549
chr2	204177760	204178447
chr2	204205229	204205966
chr2	204228448	204229056
chr2	204260226	204260756
chr2	204264127	204264378
chr2	204272178	204272526
chr2	204282340	204282923
chr2	204283081	204283231
chr2	204294280	204294443
chr2	204313232	204313620
chr2	204313748	204313898
chr2	204438302	204438681
chr2	204452355	204452730
chr2	204453918	204454303
chr2	204544536	204544753
chr2	204544878	204546434
chr2	204573841	204574020
chr2	204962326	204962476
chr2	204977541	204977802
chr2	204977941	204978201
chr2	204996473	204997032
chr2	205047536	205047807
chr2	205094235	205094385
chr2	205276187	205276810
chr2	205358387	205358692
chr2	205364339	205364555
chr2	205464767	205465007
chr2	205465933	205466162
chr2	205471876	205472026
chr2	205482217	205482405
chr2	205482536	205483017
chr2	205546040	205546255
chr2	205556881	205557159
chr2	205563814	205563964
chr2	205650182	205650346
chr2	205650383	205650915
chr2	205679700	205680644
chr2	205681864	205682920
chr2	205684883	205686873
chr2	205695781	205695931
chr2	205700672	205701074
chr2	205720344	205721286
chr2	205721409	205721666
chr2	205748735	205749000
chr2	205763384	205764753
chr2	205776135	205776404
chr2	205885643	205885909
chr2	205925723	205926157
chr2	205989321	205989570
chr2	206079244	206080242
chr2	206082099	206082364
chr2	206083554	206084079
chr2	206084234	206086360
chr2	206158909	206160456
chr2	206164088	206164243
chr2	206217309	206217617
chr2	206229814	206230771
chr2	206232410	206232754
chr2	206250077	206250631
chr2	206250812	206251124
chr2	206255083	206255542
chr2	206256423	206256573
chr2	206256717	206257144
chr2	206259821	206260196
chr2	206263339	206263489
chr2	206274181	206275789
chr2	206323643	206323811
chr2	206328780	206329589
chr2	206442814	206444510
chr2	206462369	206462995
chr2	206520548	206520872
chr2	206559160	206559393
chr2	206584538	206584722
chr2	206611575	206611726
chr2	206641564	206642903
chr2	206693509	206693665
chr2	206764781	206766133
chr2	206800922	206801072
chr2	206908474	206908638
chr2	206981843	206982074
chr2	207007873	207008811
chr2	207008947	207009138
chr2	207036885	207037959
chr2	207074119	207074393
chr2	207093133	207093499
chr2	207113493	207113733
chr2	207123275	207124156
chr2	207143845	207144270
chr2	207163602	207163834
chr2	207164579	207164817
chr2	207164931	207167464
chr2	207175351	207175600
chr2	207225668	207225818
chr2	207226857	207227618
chr2	207230368	207230740
chr2	207245350	207246029
chr2	207284969	207285310
chr2	207296672	207296936
chr2	207310234	207310643
chr2	207334293	207335430
chr2	207341258	207341583
chr2	207353342	207353492
chr2	207473379	207473730
chr2	207504493	207505493
chr2	207505761	207505935
chr2	207528688	207530950
chr2	207532770	207532920
chr2	207624290	207626615
chr2	207627035	207627292
chr2	207674899	207675049
chr2	207681196	207682022
chr2	207710889	207712629
chr2	207746112	207746262
chr2	207750315	207750467
chr2	207765727	207766609
chr2	207766913	207767412
chr2	207767724	207769035
chr2	207769220	207771321
chr2	207771378	207771601
chr2	207772447	207773147
chr2	207792250	207792453
chr2	207796675	207797474
chr2	207801254	207801625
chr2	207812314	207814085
chr2	207837993	207838375
chr2	207892777	207892969
chr2	207896288	207897385
chr2	207933251	207933666
chr2	207945300	207945470
chr2	207951850	207952000
chr2	207969954	207971017
chr2	208025016	208025728
chr2	208040592	208040962
chr2	208101854	208102221
chr2	208112299	208113328
chr2	208113526	208113676
chr2	208124315	208124510
chr2	208142994	208143144
chr2	208143354	208143504
chr2	208175396	208175629
chr2	208216218	208216368
chr2	208253851	208255976
chr2	208265324	208266848
chr2	208267477	208267937
chr2	208359479	208359711
chr2	208375629	208375888
chr2	208406356	208407425
chr2	208440865	208441084
chr2	208466435	208466674
chr2	208496241	208496425
chr2	208571082	208571232
chr2	208594713	208595070
chr2	208697942	208698668
chr2	208800671	208800823
chr2	208812168	208812327
chr2	208820367	208820765
chr2	208906319	208906679
chr2	208946457	208946620
chr2	209011131	209011480
chr2	209097212	209097426
chr2	209112891	209113261
chr2	209145984	209146214
chr2	209236530	209236709
chr2	209298824	209298974
chr2	209299411	209299561
chr2	209299874	209300199
chr2	209301010	209301264
chr2	209304526	209304676
chr2	209423352	209424596
chr2	209426412	209426562
chr2	209451026	209451930
chr2	209458136	209458362
chr2	209458514	209458801
chr2	209519397	209519725
chr2	209577996	209578146
chr2	209613531	209614373
chr2	209614714	209615525
chr2	209661391	209661763
chr2	209751386	209751873
chr2	209757400	209757636
chr2	209771422	209772501
chr2	209791266	209791459
chr2	209817525	209818359
chr2	209830723	209830985
chr2	209864676	209865217
chr2	209872721	209873017
chr2	209960666	209961299
chr2	210000806	210000956
chr2	210002080	210003126
chr2	210072626	210072809
chr2	210073019	210073169
chr2	210170324	210172339
chr2	210181208	210182058
chr2	210224667	210225766
chr2	210287233	210287727
chr2	210476195	210476913
chr2	210535205	210535719
chr2	210577377	210577720
chr2	210663661	210663811
chr2	210762575	210763445
chr2	210842849	210843134
chr2	210860196	210860436
chr2	210967485	210967635
chr2	211085148	211085298
chr2	211219393	211219988
chr2	211250864	211251247
chr2	211281581	211282116
chr2	211331479	211332177
chr2	211435575	211435829
chr2	211766590	211767091
chr2	211774411	211774685
chr2	211775746	211776683
chr2	211777133	211777283
chr2	211777806	211778245
chr2	211779222	211779752
chr2	211812606	211813106
chr2	211881474	211881709
chr2	211888594	211888802
chr2	211888930	211889303
chr2	212064432	212064591
chr2	212237320	212238258
chr2	212288385	212288831
chr2	212330315	212330465
chr2	212428775	212429502
chr2	212536192	212538164
chr2	212538657	212539807
chr2	212644214	212644470
chr2	212644617	212644767
chr2	212752839	212753581
chr2	212803454	212803604
chr2	212811971	212812206
chr2	212906123	212906308
chr2	212916849	212917177
chr2	212940842	212941166
chr2	213066210	213066523
chr2	213069113	213069307
chr2	213086185	213086335
chr2	213086595	213087116
chr2	213150234	213150832
chr2	213151530	213152471
chr2	213153789	213153961
chr2	213154184	213154403
chr2	213188033	213188594
chr2	213189085	213190128
chr2	213233144	213233323
chr2	213234729	213234879
chr2	213283853	213285097
chr2	213359496	213359771
chr2	213451679	213452345
chr2	213572697	213573080
chr2	213640911	213641140
chr2	213687923	213688420
chr2	213923663	213923813
chr2	213965397	213965547
chr2	214034427	214034744
chr2	214035041	214035213
chr2	214127048	214127816
chr2	214311004	214311546
chr2	214410970	214411462
chr2	214450135	214450448
chr2	214593683	214594126
chr2	214683730	214684646
chr2	214802977	214803564
chr2	214803626	214803822
chr2	214808969	214810708
chr2	215078258	215078408
chr2	215311615	215312742
chr2	215435397	215436833
chr2	215454585	215454796
chr2	215480055	215480230
chr2	215612779	215613065
chr2	215619100	215619561
chr2	215737559	215737709
chr2	215771894	215772166
chr2	215828545	215828695
chr2	215833944	215834107
chr2	215920228	215920378
chr2	215931396	215931765
chr2	216001222	216001506
chr2	216006349	216006723
chr2	216012900	216013819
chr2	216023206	216023356
chr2	216051445	216051595
chr2	216081340	216082800
chr2	216083586	216083736
chr2	216083966	216084369
chr2	216107934	216108084
chr2	216108333	216108765
chr2	216109030	216109832
chr2	216114429	216115438
chr2	216216135	216216285
chr2	216242627	216242787
chr2	216283619	216284066
chr2	216287187	216287337
chr2	216315865	216316430
chr2	216318507	216318657
chr2	216319827	216320123
chr2	216339797	216340664
chr2	216349430	216349982
chr2	216371051	216372667
chr2	216403860	216404239
chr2	216408765	216408915
chr2	216412002	216413202
chr2	216498452	216499203
chr2	216553138	216553289
chr2	216553293	216553736
chr2	216562608	216562758
chr2	216602821	216603442
chr2	216606488	216607421
chr2	216618809	216619379
chr2	216619531	216619681
chr2	216619724	216620392
chr2	216632355	216634117
chr2	216634273	216634514
chr2	216635690	216637313
chr2	216643677	216644417
chr2	216665494	216666327
chr2	216666635	216666945
chr2	216682520	216682841
chr2	216690574	216690922
chr2	216691572	216693650
chr2	216694083	216695114
chr2	216695310	216695890
chr2	216696786	216697210
chr2	216698904	216699067
chr2	216758600	216758764
chr2	216765522	216766470
chr2	216777657	216778228
chr2	216792354	216792805
chr2	216793059	216793209
chr2	216900039	216900189
chr2	216932418	216932568
chr2	216985611	216986180
chr2	217049165	217049318
chr2	217049453	217049815
chr2	217064016	217064905
chr2	217209533	217209690
chr2	217269907	217270754
chr2	217289667	217290029
chr2	217434160	217434434
chr2	217489618	217489929
chr2	217511136	217511296
chr2	217622017	217623061
chr2	217650680	217651070
chr2	217713497	217713763
chr2	217756345	217756772
chr2	217785382	217786038
chr2	217789251	217789721
chr2	217820321	217820682
chr2	217822613	217823197
chr2	217826615	217826821
chr2	217835795	217836927
chr2	217837092	217837544
chr2	217858321	217858813
chr2	217862765	217862989
chr2	217866583	217866737
chr2	217886571	217886979
chr2	217899302	217900150
chr2	217912079	217912273
chr2	217912502	217913054
chr2	217918694	217919005
chr2	217919247	217919397
chr2	217919686	217920155
chr2	217921988	217922138
chr2	217935359	217935637
chr2	217943673	217944335
chr2	217948036	217948356
chr2	217978307	217979380
chr2	217979548	217979865
chr2	217987927	217988979
chr2	217993903	217994163
chr2	218002752	218003149
chr2	218003281	218003540
chr2	218008076	218008226
chr2	218009632	218011099
chr2	218011337	218011711
chr2	218015799	218016291
chr2	218021315	218021535
chr2	218025566	218026020
chr2	218033455	218034295
chr2	218034321	218035163
chr2	218065454	218065943
chr2	218068514	218069432
chr2	218076448	218076598
chr2	218168603	218169092
chr2	218186359	218186549
chr2	218216485	218217877
chr2	218257427	218258159
chr2	218260640	218261615
chr2	218262177	218262409
chr2	218264018	218264377
chr2	218269248	218271174
chr2	218272383	218273198
chr2	218283148	218283298
chr2	218286771	218287119
chr2	218287202	218287417
chr2	218291959	218292926
chr2	218297020	218297193
chr2	218301274	218301482
chr2	218301667	218301817
chr2	218311562	218311900
chr2	218322190	218322340
chr2	218322466	218324414
chr2	218324747	218324897
chr2	218332449	218332855
chr2	218356678	218357832
chr2	218367168	218368252
chr2	218387014	218388419
chr2	218395508	218397352
chr2	218397848	218398208
chr2	218398247	218399125
chr2	218399338	218401477
chr2	218405459	218407543
chr2	218418791	218419556
chr2	218567743	218569428
chr2	218569612	218569857
chr2	218607423	218608274
chr2	218658430	218660297
chr2	218671420	218672808
chr2	218710310	218711490
chr2	218731770	218731920
chr2	218781623	218782707
chr2	218799111	218799310
chr2	218800179	218800329
chr2	218805532	218805768
chr2	218847647	218847998
chr2	218853204	218853484
chr2	218853657	218853873
chr2	218858685	218858874
chr2	218859004	218859408
chr2	218859550	218861522
chr2	218866003	218866319
chr2	218871087	218871376
chr2	218871533	218871856
chr2	218872382	218872609
chr2	218872749	218873004
chr2	218873255	218874163
chr2	218876743	218876897
chr2	218877987	218878167
chr2	218879017	218879300
chr2	218879431	218880594
chr2	218880819	218881084
chr2	218881144	218881294
chr2	218883293	218884466
chr2	218892352	218893661
chr2	218896329	218896501
chr2	218896528	218897428
chr2	218897573	218897729
chr2	218898039	218898606
chr2	218908700	218909764
chr2	218953642	218953978
chr2	218959005	218960687
chr2	218961951	218962254
chr2	218962845	218963965
chr2	218979637	218980579
chr2	218980981	218982066
chr2	218982217	218982494
chr2	218984066	218985434
chr2	218985692	218985912
chr2	218991933	218992158
chr2	218992956	218994346
chr2	218995856	218996721
chr2	218998716	219000488
chr2	219000661	219000959
chr2	219001341	219003658
chr2	219010202	219010426
chr2	219029732	219029918
chr2	219041212	219041845
chr2	219045981	219046267
chr2	219057180	219060238
chr2	219060381	219061441
chr2	219073472	219073681
chr2	219095163	219095327
chr2	219104168	219104432
chr2	219109340	219109835
chr2	219119302	219119572
chr2	219125833	219125983
chr2	219159868	219161238
chr2	219176144	219178973
chr2	219200900	219201203
chr2	219206164	219207684
chr2	219217677	219219721
chr2	219228857	219230511
chr2	219245013	219246046
chr2	219249290	219249937
chr2	219252161	219252414
chr2	219252644	219254765
chr2	219266303	219266636
chr2	219274272	219274842
chr2	219277678	219278057
chr2	219278906	219280316
chr2	219285688	219286852
chr2	219294154	219295436
chr2	219298763	219299245
chr2	219308215	219309709
chr2	219312867	219313017
chr2	219331630	219332068
chr2	219335423	219335781
chr2	219350649	219351260
chr2	219358418	219359310
chr2	219384167	219384317
chr2	219386981	219389088
chr2	219402760	219403134
chr2	219404486	219404759
chr2	219405045	219405687
chr2	219416127	219416562
chr2	219430901	219431051
chr2	219433733	219435574
chr2	219441388	219442813
chr2	219446004	219446395
chr2	219447972	219449479
chr2	219453764	219454227
chr2	219459516	219459932
chr2	219460331	219461243
chr2	219461365	219461642
chr2	219476341	219477459
chr2	219483206	219485281
chr2	219485315	219485470
chr2	219485978	219487080
chr2	219490202	219490609
chr2	219492411	219493102
chr2	219495517	219496077
chr2	219496630	219499242
chr2	219506631	219507641
chr2	219509493	219510483
chr2	219510655	219510961
chr2	219513719	219514510
chr2	219521106	219521801
chr2	219522572	219523664
chr2	219525975	219526342
chr2	219530112	219530688
chr2	219533872	219534483
chr2	219537679	219538210
chr2	219538451	219538625
chr2	219541561	219542260
chr2	219542931	219544586
chr2	219551120	219551338
chr2	219551340	219553452
chr2	219560248	219560867
chr2	219561208	219561512
chr2	219561711	219562341
chr2	219565333	219566018
chr2	219570119	219571953
chr2	219572082	219572249
chr2	219576869	219577286
chr2	219578564	219578732
chr2	219597152	219598760
chr2	219627066	219628498
chr2	219642300	219643074
chr2	219684751	219685814
chr2	219686188	219686731
chr2	219851973	219852398
chr2	219871093	219871398
chr2	219902711	219902861
chr2	219903028	219903389
chr2	219916907	219917057
chr2	219964694	219964872
chr2	219965145	219965726
chr2	220081254	220081481
chr2	220182636	220183089
chr2	220417399	220417848
chr2	220505164	220505344
chr2	220505463	220505613
chr2	220687660	220687810
chr2	220748973	220749334
chr2	220775865	220776710
chr2	220887914	220888103
chr2	221104284	221104509
chr2	221156414	221156671
chr2	221189379	221189983
chr2	221255678	221256396
chr2	221294283	221294728
chr2	221372228	221373139
chr2	221468366	221468735
chr2	221495660	221496008
chr2	221552379	221552564
chr2	221553370	221553520
chr2	221554986	221555180
chr2	221555374	221555767
chr2	221569486	221571006
chr2	221571224	221574312
chr2	221779921	221780071
chr2	221780230	221780406
chr2	221792908	221793599
chr2	221896324	221896705
chr2	221911777	221912510
chr2	221917082	221917280
chr2	221984894	221985365
chr2	222025638	222026627
chr2	222052922	222053463
chr2	222053585	222053735
chr2	222103008	222103196
chr2	222154611	222155676
chr2	222174656	222174841
chr2	222239552	222240526
chr2	222256159	222256569
chr2	222257673	222257855
chr2	222268980	222269471
chr2	222283899	222284113
chr2	222290451	222291640
chr2	222294044	222294495
chr2	222297010	222297197
chr2	222297464	222297653
chr2	222298186	222299283
chr2	222299685	222300233
chr2	222300387	222300561
chr2	222300971	222301972
chr2	222302182	222302350
chr2	222303798	222303982
chr2	222304071	222304221
chr2	222305550	222306341
chr2	222306631	222307206
chr2	222307500	222307650
chr2	222311261	222312613
chr2	222318084	222319131
chr2	222319255	222320529
chr2	222320717	222320871
chr2	222368132	222368937
chr2	222423736	222425661
chr2	222433129	222433696
chr2	222477991	222478823
chr2	222518539	222519143
chr2	222549007	222549264
chr2	222554936	222555086
chr2	222575583	222575907
chr2	222613899	222614049
chr2	222655004	222655154
chr2	222655462	222656766
chr2	222656953	222657213
chr2	222671168	222672046
chr2	222709228	222709380
chr2	222709503	222709749
chr2	222747610	222748015
chr2	222752444	222753440
chr2	222795331	222795533
chr2	222796951	222797305
chr2	222860411	222861976
chr2	222862228	222862500
chr2	222866669	222867185
chr2	222869866	222870016
chr2	222939275	222939737
chr2	222971252	222971402
chr2	222971760	222972230
chr2	223036965	223037302
chr2	223038972	223039308
chr2	223051553	223051879
chr2	223101416	223102260
chr2	223190559	223191086
chr2	223221482	223221632
chr2	223330581	223331409
chr2	223538177	223538397
chr2	223560889	223561039
chr2	223563514	223563753
chr2	223613090	223613713
chr2	223617943	223618977
chr2	223692439	223692589
chr2	223723907	223724340
chr2	223725611	223725853
chr2	223726025	223726256
chr2	223780051	223780424
chr2	223836885	223838479
chr2	223930459	223930890
chr2	223944153	223945556
chr2	223947701	223947914
chr2	223952112	223952533
chr2	223956976	223957828
chr2	224009077	224009264
chr2	224009391	224009541
chr2	224027070	224027534
chr2	224038350	224040349
chr2	224040511	224040661
chr2	224221421	224221701
chr2	224318432	224318582
chr2	224433234	224434028
chr2	224485094	224485889
chr2	224584498	224586307
chr2	224892611	224893071
chr2	224908990	224909140
chr2	224934520	224935230
chr2	224971289	224971439
chr2	224983126	224983276
chr2	225001911	225002264
chr2	225009075	225009225
chr2	225009485	225009635
chr2	225041446	225042893
chr2	225072482	225072632
chr2	225164902	225165052
chr2	225182347	225182711
chr2	225400022	225400556
chr2	225452799	225453112
chr2	225465734	225466151
chr2	225824896	225825277
chr2	225949177	225949416
chr2	226030224	226031797
chr2	226048726	226048969
chr2	226057498	226057689
chr2	226159463	226159613
chr2	226159907	226160098
chr2	226216069	226216222
chr2	226483364	226483685
chr2	226484103	226484253
chr2	226507923	226508073
chr2	226649825	226650560
chr2	226720970	226721215
chr2	226722193	226722501
chr2	226790958	226792300
chr2	226798341	226800466
chr2	226800908	226801821
chr2	226813267	226813671
chr2	226835396	226836560
chr2	226862749	226863067
chr2	227033452	227033708
chr2	227064859	227065720
chr2	227163543	227165340
chr2	227207789	227207939
chr2	227238147	227238476
chr2	227324866	227326171
chr2	227406164	227406314
chr2	227471952	227473263
chr2	227518602	227518924
chr2	227658300	227658465
chr2	227661079	227661273
chr2	227661402	227661605
chr2	227717543	227718443
chr2	227757252	227757689
chr2	227863311	227863876
chr2	227871274	227871857
chr2	227884492	227884737
chr2	228016461	228016853
chr2	228039923	228040304
chr2	228048945	228049095
chr2	228066528	228066721
chr2	228180111	228182048
chr2	228318094	228318469
chr2	228425429	228425596
chr2	228507425	228508385
chr2	228568387	228569119
chr2	228688951	228689245
chr2	228762423	228762682
chr2	228763724	228764027
chr2	228823999	228824189
chr2	229180750	229181077
chr2	229244964	229245257
chr2	229270728	229271931
chr2	229273717	229273965
chr2	229277366	229277679
chr2	229408357	229408508
chr2	229418077	229418404
chr2	229475957	229476107
chr2	229486846	229486996
chr2	229586725	229587627
chr2	229713322	229715636
chr2	229780881	229781654
chr2	229850492	229850889
chr2	229882653	229882838
chr2	229910907	229911057
chr2	229921103	229923461
chr2	229952218	229952609
chr2	229980351	229981218
chr2	230066752	230069041
chr2	230156894	230157044
chr2	230160073	230160413
chr2	230219576	230219738
chr2	230219747	230220302
chr2	230264990	230265140
chr2	230326966	230327219
chr2	230341888	230342101
chr2	230411218	230412445
chr2	230412502	230412669
chr2	230611198	230611593
chr2	230667044	230667194
chr2	230667259	230667505
chr2	230690793	230690947
chr2	230712394	230714177
chr2	230821374	230821571
chr2	230821728	230821878
chr2	230824549	230824716
chr2	230847982	230848269
chr2	230849910	230850556
chr2	230861261	230861947
chr2	230864148	230866794
chr2	230867093	230867344
chr2	230868227	230869665
chr2	230885697	230886071
chr2	230886491	230886960
chr2	230902194	230902795
chr2	230905072	230905222
chr2	230905558	230905757
chr2	230924241	230924652
chr2	230956900	230957050
chr2	230957303	230957661
chr2	230984531	230984681
chr2	230985545	230985720
chr2	230985922	230986120
chr2	230987062	230987776
chr2	231000288	231000701
chr2	231037267	231038540
chr2	231052497	231053334
chr2	231056461	231057635
chr2	231179906	231180094
chr2	231180323	231180473
chr2	231189827	231190096
chr2	231190196	231191224
chr2	231192524	231192966
chr2	231197798	231197980
chr2	231198222	231199388
chr2	231227717	231228011
chr2	231297159	231297533
chr2	231360351	231360562
chr2	231369986	231371510
chr2	231376570	231376765
chr2	231376858	231377196
chr2	231392572	231393004
chr2	231393265	231393623
chr2	231394676	231396313
chr2	231396514	231396888
chr2	231405564	231405968
chr2	231410330	231411054
chr2	231411897	231413022
chr2	231421089	231421304
chr2	231425863	231426249
chr2	231451960	231453133
chr2	231453275	231453460
chr2	231463696	231465481
chr2	231482790	231483244
chr2	231483856	231484064
chr2	231490145	231490295
chr2	231514020	231514998
chr2	231527093	231527279
chr2	231530161	231530858
chr2	231532300	231532450
chr2	231557733	231558096
chr2	231563358	231563847
chr2	231571423	231571613
chr2	231571849	231572217
chr2	231573294	231573532
chr2	231573670	231574333
chr2	231576582	231577884
chr2	231584006	231584586
chr2	231601672	231602077
chr2	231603974	231605453
chr2	231605642	231605792
chr2	231605946	231606117
chr2	231611354	231611564
chr2	231611834	231613059
chr2	231613400	231615668
chr2	231621070	231621906
chr2	231646439	231646848
chr2	231655642	231655813
chr2	231661904	231662835
chr2	231665949	231667358
chr2	231671072	231671797
chr2	231672702	231674508
chr2	231674636	231675362
chr2	231677466	231678030
chr2	231679662	231679833
chr2	231679961	231682053
chr2	231682352	231682502
chr2	231683673	231683931
chr2	231685001	231685261
chr2	231685277	231685773
chr2	231686704	231687951
chr2	231693725	231693958
chr2	231705897	231709242
chr2	231709391	231711198
chr2	231713581	231716137
chr2	231716586	231716736
chr2	231717281	231718110
chr2	231737641	231738008
chr2	231745200	231745931
chr2	231780179	231782171
chr2	231785946	231787186
chr2	231852270	231852607
chr2	231900269	231900791
chr2	231901009	231901438
chr2	231906131	231906353
chr2	231924859	231927694
chr2	231930130	231930285
chr2	231961036	231962438
chr2	231985828	231986044
chr2	231989553	231989780
chr2	232154595	232155258
chr2	232230687	232230893
chr2	232231589	232231904
chr2	232235919	232236069
chr2	232276888	232277134
chr2	232292699	232293196
chr2	232321578	232321800
chr2	232325024	232325174
chr2	232325725	232326485
chr2	232326861	232327397
chr2	232329799	232330642
chr2	232332252	232332446
chr2	232335017	232335563
chr2	232339259	232339426
chr2	232350711	232353101
chr2	232365475	232365886
chr2	232367542	232368209
chr2	232369635	232370548
chr2	232377919	232378069
chr2	232381494	232381781
chr2	232386400	232389103
chr2	232404672	232404822
chr2	232414793	232414943
chr2	232418502	232421498
chr2	232422855	232424364
chr2	232432498	232433434
chr2	232439244	232439982
chr2	232440385	232440867
chr2	232444558	232444859
chr2	232445671	232445931
chr2	232446289	232446642
chr2	232448275	232448866
chr2	232449710	232449860
chr2	232485482	232488908
chr2	232496844	232497016
chr2	232497202	232497776
chr2	232502019	232503891
chr2	232505659	232505809
chr2	232505911	232506419
chr2	232518950	232519180
chr2	232521764	232523202
chr2	232523374	232524509
chr2	232525863	232526314
chr2	232526708	232526858
chr2	232537077	232537227
chr2	232539224	232540036
chr2	232550205	232551409
chr2	232605828	232606762
chr2	232621146	232621296
chr2	232633074	232635168
chr2	232649514	232649664
chr2	232668946	232669098
chr2	232696699	232698104
chr2	232837144	232837294
chr2	232870051	232870201
chr2	232875765	232877227
chr2	232890616	232891576
chr2	232906903	232907079
chr2	232925267	232926025
chr2	232926442	232926829
chr2	232927009	232929392
chr2	232948714	232948867
chr2	232949116	232949266
chr2	232966024	232966525
chr2	232978409	232979045
chr2	232982992	232983715
chr2	233029053	233029300
chr2	233050819	233052156
chr2	233061968	233062156
chr2	233063052	233063202
chr2	233063279	233063647
chr2	233085501	233085763
chr2	233129376	233129768
chr2	233138781	233139655
chr2	233139853	233140067
chr2	233199942	233200092
chr2	233200164	233200314
chr2	233209354	233210200
chr2	233251416	233252102
chr2	233329450	233330444
chr2	233353560	233355618
chr2	233399332	233399621
chr2	233443900	233444070
chr2	233448277	233448505
chr2	233448604	233448922
chr2	233449116	233449266
chr2	233532191	233532380
chr2	233566058	233566993
chr2	233583015	233583494
chr2	233832890	233833259
chr2	233833382	233833665
chr2	233853786	233855027
chr2	233868087	233868462
chr2	233912737	233913127
chr2	233917223	233917382
chr2	234135706	234136246
chr2	234168395	234168948
chr2	234249881	234250120
chr2	234257966	234258245
chr2	234288861	234289221
chr2	234304951	234305270
chr2	234305356	234305506
chr2	234333484	234333721
chr2	234355234	234355734
chr2	234355958	234356108
chr2	234362927	234363526
chr2	234368879	234369244
chr2	234395913	234396283
chr2	234410668	234411022
chr2	234427104	234427995
chr2	234429305	234429554
chr2	234447971	234448133
chr2	234448685	234449623
chr2	234494871	234495097
chr2	234495240	234497987
chr2	234500584	234500741
chr2	234528500	234529258
chr2	234544990	234545216
chr2	234596565	234597635
chr2	234631263	234631413
chr2	234631678	234631828
chr2	234631996	234632761
chr2	234670668	234671145
chr2	234676699	234677181
chr2	234686110	234686861
chr2	234690656	234691050
chr2	234708208	234708373
chr2	234715981	234716270
chr2	234792545	234792695
chr2	234840151	234840564
chr2	234848745	234849063
chr2	234858245	234858395
chr2	234888360	234889215
chr2	234932170	234932321
chr2	234932497	234933402
chr2	234940625	234940802
chr2	234950618	234952593
chr2	234952743	234953050
chr2	234954277	234954977
chr2	234955080	234955324
chr2	234955489	234955737
chr2	234968971	234969121
chr2	234974917	234975067
chr2	234981232	234981750
chr2	234981885	234982035
chr2	234983731	234983899
chr2	234994747	234994907
chr2	234996024	234996993
chr2	235005310	235006302
chr2	235006439	235006600
chr2	235011559	235012391
chr2	235024453	235024603
chr2	235027138	235027344
chr2	235030342	235030533
chr2	235051301	235051457
chr2	235056002	235056194
chr2	235066650	235067992
chr2	235069845	235070750
chr2	235113916	235114119
chr2	235157640	235157790
chr2	235158234	235158384
chr2	235202044	235202293
chr2	235220474	235220703
chr2	235324406	235324657
chr2	235384942	235385181
chr2	235468977	235469551
chr2	235479606	235479765
chr2	235492855	235493050
chr2	235493053	235495746
chr2	235495947	235496243
chr2	235501600	235501820
chr2	235504462	235504741
chr2	235505229	235505837
chr2	235506713	235506873
chr2	235511146	235511312
chr2	235514399	235514868
chr2	235542912	235543216
chr2	235577509	235577986
chr2	235595517	235595695
chr2	235639064	235639347
chr2	235642355	235642713
chr2	235658304	235659404
chr2	235666014	235667001
chr2	235668892	235671554
chr2	235692379	235692529
chr2	235732614	235732799
chr2	235746409	235746612
chr2	235747445	235747595
chr2	235754402	235754558
chr2	235773120	235773487
chr2	235779551	235779932
chr2	235793123	235793795
chr2	235807221	235807765
chr2	235911638	235911864
chr2	235921838	235921988
chr2	235950087	235950651
chr2	236014116	236015057
chr2	236015558	236015708
chr2	236051340	236051660
chr2	236053247	236053919
chr2	236061856	236062172
chr2	236085650	236086164
chr2	236086538	236087622
chr2	236101303	236101563
chr2	236107487	236107752
chr2	236108363	236108559
chr2	236142788	236143422
chr2	236158840	236160303
chr2	236160359	236161051
chr2	236161470	236161627
chr2	236162224	236162410
chr2	236163173	236164960
chr2	236166202	236166839
chr2	236167020	236169026
chr2	236169509	236170037
chr2	236171461	236171937
chr2	236172645	236172856
chr2	236173187	236173937
chr2	236173955	236174240
chr2	236177607	236178376
chr2	236178567	236178929
chr2	236208555	236208716
chr2	236236801	236237172
chr2	236237460	236238142
chr2	236238889	236239060
chr2	236239429	236239912
chr2	236254640	236254790
chr2	236309688	236309849
chr2	236341580	236342168
chr2	236388563	236389714
chr2	236449267	236449417
chr2	236485417	236485929
chr2	236486061	236486225
chr2	236507173	236507911
chr2	236551908	236552326
chr2	236567355	236567963
chr2	236568042	236568826
chr2	236569626	236570188
chr2	236572552	236572857
chr2	236576068	236576327
chr2	236578687	236579448
chr2	236621777	236622164
chr2	236661102	236661907
chr2	236684612	236685143
chr2	236715388	236715676
chr2	236748787	236749039
chr2	236793259	236793735
chr2	236803556	236804195
chr2	236823432	236823582
chr2	236823788	236824173
chr2	236828110	236828340
chr2	236843257	236843559
chr2	236846975	236848303
chr2	236848634	236848784
chr2	236856624	236857833
chr2	236859992	236860326
chr2	236900122	236900558
chr2	237039378	237039619
chr2	237042231	237042381
chr2	237060903	237061071
chr2	237062844	237062994
chr2	237085182	237086378
chr2	237101178	237101448
chr2	237127893	237128590
chr2	237210882	237211224
chr2	237270515	237270665
chr2	237333849	237334081
chr2	237353389	237353539
chr2	237359286	237359460
chr2	237359965	237360463
chr2	237421606	237422034
chr2	237432655	237432881
chr2	237438486	237438636
chr2	237451739	237452080
chr2	237471416	237471793
chr2	237474246	237474396
chr2	237474954	237476150
chr2	237485998	237486148
chr2	237486385	237487432
chr2	237487579	237487854
chr2	237489293	237489729
chr2	237489880	237490605
chr2	237522627	237522777
chr2	237522917	237523572
chr2	237547386	237547897
chr2	237563735	237564005
chr2	237571710	237572289
chr2	237590388	237591746
chr2	237593862	237594205
chr2	237594564	237595795
chr2	237601594	237602235
chr2	237603822	237604201
chr2	237613682	237614746
chr2	237626691	237628278
chr2	237661438	237661627
chr2	237662712	237663201
chr2	237665961	237666122
chr2	237670272	237670441
chr2	237673225	237673597
chr2	237673765	237673973
chr2	237674683	237675312
chr2	237690863	237693316
chr2	237693625	237693775
chr2	237700603	237700907
chr2	237701029	237701199
chr2	237702377	237703383
chr2	237715585	237715935
chr2	237723550	237723880
chr2	237732986	237733325
chr2	237733776	237734105
chr2	237744881	237745300
chr2	237774812	237774968
chr2	237858360	237859059
chr2	237859255	237860234
chr2	237879248	237879398
chr2	237902250	237902615
chr2	237923705	237923927
chr2	237956015	237956762
chr2	237966061	237967798
chr2	238028061	238028236
chr2	238060122	238061905
chr2	238096214	238096535
chr2	238096796	238096963
chr2	238097999	238098149
chr2	238098210	238099070
chr2	238100186	238100468
chr2	238106823	238107872
chr2	238108398	238109266
chr2	238120482	238121065
chr2	238127354	238127618
chr2	238128831	238129021
chr2	238131168	238131346
chr2	238139435	238139859
chr2	238151509	238152047
chr2	238158026	238159456
chr2	238160463	238160657
chr2	238163338	238164291
chr2	238202720	238202870
chr2	238203058	238204316
chr2	238221037	238221252
chr2	238231018	238231814
chr2	238234163	238234981
chr2	238239041	238241801
chr2	238243553	238243907
chr2	238256499	238257124
chr2	238263215	238263957
chr2	238277922	238278106
chr2	238285656	238285970
chr2	238287729	238289584
chr2	238289701	238290430
chr2	238291182	238291541
chr2	238319930	238321417
chr2	238367485	238367934
chr2	238380465	238380739
chr2	238397314	238397476
chr2	238404873	238405133
chr2	238408740	238409059
chr2	238415295	238415516
chr2	238420980	238421171
chr2	238426100	238427857
chr2	238506519	238506669
chr2	238509145	238510265
chr2	238513450	238513620
chr2	238523282	238523719
chr2	238554503	238554808
chr2	238573391	238573541
chr2	238657603	238657817
chr2	238720297	238720781
chr2	238784676	238784923
chr2	238785070	238785307
chr2	238817188	238817338
chr2	238846294	238849869
chr2	238864170	238864963
chr2	238870338	238870488
chr2	238892332	238892482
chr2	238895788	238896575
chr2	238905310	238905460
chr2	238907009	238907281
chr2	238909343	238909541
chr2	238913281	238913437
chr2	238945572	238945953
chr2	239035168	239035961
chr2	239143928	239144106
chr2	239182138	239182451
chr2	239194346	239194555
chr2	239208185	239208375
chr2	239212789	239212960
chr2	239212983	239213307
chr2	239216861	239217011
chr2	239245972	239246757
chr2	239246903	239247053
chr2	239275023	239275173
chr2	239284233	239284458
chr2	239285413	239285704
chr2	239290774	239292539
chr2	239295196	239295734
chr2	239295819	239296417
chr2	239301040	239301335
chr2	239303919	239304087
chr2	239328751	239329228
chr2	239349585	239350025
chr2	239361102	239361252
chr2	239399642	239399823
chr2	239399955	239402275
chr2	239440155	239441642
chr2	239506079	239506381
chr2	239531531	239531681
chr2	239574663	239574988
chr2	239596295	239596445
chr2	239601196	239602296
chr2	239602459	239603033
chr2	239609493	239609752
chr2	239627055	239627404
chr2	239644495	239645011
chr2	239706636	239706786
chr2	239725142	239725355
chr2	239736345	239736499
chr2	239736658	239736810
chr2	239758276	239758500
chr2	239824325	239824752
chr2	239824876	239825048
chr2	239831348	239831664
chr2	239881998	239882255
chr2	239882377	239882527
chr2	239896243	239896453
chr2	239934639	239934817
chr2	239948482	239948632
chr2	240024841	240026252
chr2	240095848	240096625
chr2	240113345	240113627
chr2	240113732	240113893
chr2	240136002	240136719
chr2	240139770	240140385
chr2	240140540	240140720
chr2	240143834	240144293
chr2	240150304	240150454
chr2	240156487	240156759
chr2	240156902	240157278
chr2	240194464	240194834
chr2	240205440	240205742
chr2	240232425	240234627
chr2	240236720	240236871
chr2	240236997	240237154
chr2	240251086	240251787
chr2	240256057	240256303
chr2	240293937	240294253
chr2	240296581	240296835
chr2	240320007	240320196
chr2	240320323	240320657
chr2	240390750	240390905
chr2	240412345	240412495
chr2	240433820	240433984
chr2	240434447	240437034
chr2	240438124	240438560
chr2	240450247	240450645
chr2	240452046	240453990
chr2	240454022	240454688
chr2	240455347	240456569
chr2	240457003	240458361
chr2	240459621	240459803
chr2	240459966	240460348
chr2	240460794	240460949
chr2	240468954	240469124
chr2	240497149	240497299
chr2	240513715	240514084
chr2	240519987	240520699
chr2	240537853	240538024
chr2	240557252	240558685
chr2	240560159	240561583
chr2	240565645	240566827
chr2	240567360	240569350
chr2	240584633	240584854
chr2	240585175	240585543
chr2	240585707	240587511
chr2	240595474	240596152
chr2	240604125	240604486
chr2	240616863	240617047
chr2	240622628	240623024
chr2	240623743	240623893
chr2	240641037	240641338
chr2	240644340	240644507
chr2	240648607	240648757
chr2	240648839	240648989
chr2	240672740	240672890
chr2	240675189	240675407
chr2	240679024	240679221
chr2	240695679	240695876
chr2	240698981	240699960
chr2	240711791	240711950
chr2	240712248	240712442
chr2	240713007	240713219
chr2	240713348	240713615
chr2	240714642	240715718
chr2	240719674	240719824
chr2	240730832	240730982
chr2	240770302	240770452
chr2	240780696	240780891
chr2	240789787	240789937
chr2	240792279	240792528
chr2	240818330	240821635
chr2	240831583	240832959
chr2	240840434	240840797
chr2	240851060	240851837
chr2	240856721	240856952
chr2	240888252	240888530
chr2	240892561	240892778
chr2	240893360	240893925
chr2	240906172	240906579
chr2	240906985	240907272
chr2	240913982	240915000
chr2	240915958	240916332
chr2	240916586	240916919
chr2	240962322	240962786
chr2	240969215	240969384
chr2	240976517	240977337
chr2	240979413	240979804
chr2	240980198	240980425
chr2	240983334	240984099
chr2	240997685	240999849
chr2	241009286	241010835
chr2	241035030	241037304
chr2	241049939	241050089
chr2	241063770	241064217
chr2	241066811	241067336
chr2	241073137	241073290
chr2	241078188	241078338
chr2	241078551	241078701
chr2	241094187	241094491
chr2	241101815	241103454
chr2	241148456	241148606
chr2	241148922	241151096
chr2	241180587	241181201
chr2	241188290	241189031
chr2	241190723	241190873
chr2	241211239	241211604
chr2	241216010	241216613
chr2	241217057	241217974
chr2	241218150	241219011
chr2	241223758	241224044
chr2	241271654	241273305
chr2	241273646	241273955
chr2	241274120	241274333
chr2	241279672	241279833
chr2	241279903	241280053
chr2	241314630	241316681
chr2	241316901	241317060
chr2	241354516	241356893
chr2	241363199	241363719
chr2	241391979	241392350
chr2	241456596	241457194
chr2	241491228	241491396
chr2	241507216	241509827
chr2	241540763	241542235
chr2	241546940	241547394
chr2	241558505	241560094
chr2	241561663	241562107
chr2	241565130	241565284
chr2	241565349	241565691
chr2	241569987	241570376
chr2	241570466	241571064
chr2	241590132	241590282
chr2	241609698	241610838
chr2	241611007	241611341
chr2	241617425	241617887
chr2	241628162	241628313
chr2	241636291	241638213
chr2	241665491	241665862
chr2	241674147	241674362
chr2	241686292	241687863
chr2	241701002	241703551
chr2	241733978	241735934
chr2	241764179	241764943
chr2	241770514	241770746
chr2	241771035	241772226
chr2	241774427	241774685
chr2	241777676	241777829
chr2	241802038	241802376
chr2	241803190	241804201
chr2	241805085	241805243
chr2	241807928	241808340
chr2	241815193	241815343
chr2	241815349	241815517
chr2	241844166	241844501
chr2	241858831	241859422
chr2	241866834	241866994
chr2	241880839	241882269
chr2	241896431	241896607
chr2	241901907	241902838
chr2	241950864	241951023
chr2	241951162	241951312
chr2	242063670	242063891
chr2	242088085	242088779
chr2	242089033	242089239
chr2	242181872	242182210
chr2	242183275	242183600
chr20	61335	61744
chr20	61911	62205
chr20	62570	62742
chr20	64938	65290
chr20	130075	130784
chr20	210916	211468
chr20	266659	267268
chr20	278611	279108
chr20	279268	279562
chr20	290034	290871
chr20	297158	298771
chr20	300711	300960
chr20	301012	301658
chr20	302125	302275
chr20	309576	310772
chr20	323576	327975
chr20	330340	331058
chr20	346311	346510
chr20	346565	348603
chr20	354360	354997
chr20	380486	382436
chr20	407126	408996
chr20	428734	429060
chr20	431474	431768
chr20	434251	435081
chr20	461605	463055
chr20	543069	544457
chr20	556118	556268
chr20	561789	561985
chr20	568385	568660
chr20	571827	572412
chr20	574062	575158
chr20	595673	596032
chr20	609184	610668
chr20	611450	612090
chr20	612217	612376
chr20	634451	634768
chr20	643193	643433
chr20	645303	645978
chr20	652782	653728
chr20	653869	654051
chr20	661776	662309
chr20	665408	665608
chr20	665786	666127
chr20	673090	673286
chr20	674939	676183
chr20	676316	676826
chr20	688662	689353
chr20	699471	700380
chr20	709653	710655
chr20	727869	729045
chr20	738828	739539
chr20	760820	761456
chr20	768620	768915
chr20	769898	770076
chr20	774065	774215
chr20	775617	776337
chr20	816084	816406
chr20	833300	834542
chr20	840950	842155
chr20	842280	842537
chr20	844056	845600
chr20	864054	864204
chr20	872848	873639
chr20	884925	885646
chr20	915965	916344
chr20	916426	916618
chr20	916982	917216
chr20	944877	945027
chr20	956249	956953
chr20	982825	982975
chr20	987030	987185
chr20	1001920	1002925
chr20	1005492	1005886
chr20	1009736	1010027
chr20	1044917	1045067
chr20	1108489	1108943
chr20	1114237	1114387
chr20	1118356	1119236
chr20	1171338	1171707
chr20	1177793	1177967
chr20	1184917	1185975
chr20	1212112	1212307
chr20	1212592	1212876
chr20	1213048	1213234
chr20	1215877	1216035
chr20	1217130	1217365
chr20	1225298	1226831
chr20	1266057	1267395
chr20	1299367	1299838
chr20	1300954	1301506
chr20	1309068	1309218
chr20	1309420	1309579
chr20	1313113	1314010
chr20	1324841	1326129
chr20	1343681	1344055
chr20	1392322	1393471
chr20	1423623	1424307
chr20	1427334	1428182
chr20	1440097	1440261
chr20	1466134	1467513
chr20	1470146	1470649
chr20	1474924	1475079
chr20	1500617	1500835
chr20	1673385	1673749
chr20	1722132	1722475
chr20	1764623	1764773
chr20	1776444	1777558
chr20	1778296	1778446
chr20	1802423	1804065
chr20	1811110	1811912
chr20	1819522	1819740
chr20	1830300	1830450
chr20	1841304	1842005
chr20	1866926	1867309
chr20	1881335	1881485
chr20	1881520	1881670
chr20	1881768	1881918
chr20	1889021	1889493
chr20	1889529	1889679
chr20	1893437	1896336
chr20	1900160	1900900
chr20	1909058	1909386
chr20	1946610	1947668
chr20	1948844	1949180
chr20	1950836	1951309
chr20	1955219	1955621
chr20	1964831	1964981
chr20	1965138	1965288
chr20	1965493	1966359
chr20	2006364	2006933
chr20	2007106	2007331
chr20	2088873	2089756
chr20	2101467	2103450
chr20	2103661	2103993
chr20	2172450	2172600
chr20	2206898	2208014
chr20	2234275	2234565
chr20	2234692	2235093
chr20	2244967	2245374
chr20	2245640	2246382
chr20	2264519	2265088
chr20	2297134	2297587
chr20	2315239	2315486
chr20	2351871	2352389
chr20	2387359	2387698
chr20	2447027	2447177
chr20	2452173	2452368
chr20	2454821	2454971
chr20	2470181	2471289
chr20	2508610	2509715
chr20	2524364	2525570
chr20	2534262	2534707
chr20	2536132	2536308
chr20	2558154	2559177
chr20	2651755	2653274
chr20	2658362	2658805
chr20	2658935	2659287
chr20	2663706	2664792
chr20	2674191	2674351
chr20	2688071	2688563
chr20	2688696	2688846
chr20	2692072	2694356
chr20	2694525	2694837
chr20	2700937	2701216
chr20	2701364	2702248
chr20	2705882	2706363
chr20	2706999	2707185
chr20	2707958	2708127
chr20	2708454	2708662
chr20	2742936	2743400
chr20	2745339	2745543
chr20	2748878	2749034
chr20	2749641	2751276
chr20	2751582	2753075
chr20	2756090	2756532
chr20	2759765	2760337
chr20	2798710	2799196
chr20	2799492	2800986
chr20	2801550	2801729
chr20	2804731	2806106
chr20	2814594	2814880
chr20	2820405	2821814
chr20	2840000	2841378
chr20	2851852	2852329
chr20	2871856	2874057
chr20	2917659	2917823
chr20	2967760	2968110
chr20	3041804	3042171
chr20	3045211	3047195
chr20	3071618	3072483
chr20	3081927	3082077
chr20	3082469	3082855
chr20	3082941	3083896
chr20	3084620	3085010
chr20	3092592	3093550
chr20	3106739	3107212
chr20	3112051	3112201
chr20	3115542	3115809
chr20	3159411	3160191
chr20	3167777	3168865
chr20	3169108	3169379
chr20	3171379	3171559
chr20	3171748	3171898
chr20	3172723	3174594
chr20	3203394	3203679
chr20	3203806	3205009
chr20	3208666	3210079
chr20	3218383	3218845
chr20	3227484	3227730
chr20	3227970	3228187
chr20	3237810	3240534
chr20	3248279	3249246
chr20	3250141	3250417
chr20	3276779	3276929
chr20	3282540	3282902
chr20	3297185	3297335
chr20	3316663	3316876
chr20	3406436	3406623
chr20	3406746	3408507
chr20	3408725	3409185
chr20	3449156	3449640
chr20	3461260	3461498
chr20	3470335	3471810
chr20	3616107	3616418
chr20	3659874	3660140
chr20	3660847	3661036
chr20	3661175	3661379
chr20	3663445	3663637
chr20	3670575	3671012
chr20	3672336	3673098
chr20	3676670	3676953
chr20	3681063	3681255
chr20	3681560	3682381
chr20	3682513	3682762
chr20	3687212	3687670
chr20	3710733	3711115
chr20	3732117	3733208
chr20	3739951	3740434
chr20	3744267	3744605
chr20	3744795	3745990
chr20	3749589	3750454
chr20	3751264	3752536
chr20	3753421	3753696
chr20	3766996	3769116
chr20	3777497	3778872
chr20	3781090	3781946
chr20	3786016	3787036
chr20	3795512	3796843
chr20	3799029	3800273
chr20	3800396	3801019
chr20	3807582	3807747
chr20	3818197	3818760
chr20	3820062	3821028
chr20	3845828	3847789
chr20	3888094	3890014
chr20	3925973	3926200
chr20	3926704	3926998
chr20	3927150	3927300
chr20	3927660	3927947
chr20	3929580	3929740
chr20	3930827	3930977
chr20	4014712	4016022
chr20	4017195	4017807
chr20	4022511	4023355
chr20	4033305	4034921
chr20	4038734	4038898
chr20	4064269	4064888
chr20	4082992	4083415
chr20	4085231	4085877
chr20	4091717	4092146
chr20	4108405	4109100
chr20	4135691	4135841
chr20	4148304	4149935
chr20	4161694	4162255
chr20	4166075	4166225
chr20	4167598	4168346
chr20	4169559	4169828
chr20	4171247	4171572
chr20	4171654	4173041
chr20	4173220	4173387
chr20	4195741	4196099
chr20	4221122	4222191
chr20	4243031	4243590
chr20	4248518	4248718
chr20	4248932	4250234
chr20	4457925	4458086
chr20	4592578	4593103
chr20	4686120	4687611
chr20	4697508	4697831
chr20	4704101	4704296
chr20	4720051	4720553
chr20	4721082	4721300
chr20	4730986	4731204
chr20	4748823	4749034
chr20	4759350	4759661
chr20	4760689	4761318
chr20	4822164	4824324
chr20	4896238	4897339
chr20	4978421	4978809
chr20	5000903	5002274
chr20	5061414	5061565
chr20	5111498	5111648
chr20	5112559	5113781
chr20	5118921	5120403
chr20	5126300	5127935
chr20	5168926	5169345
chr20	5171073	5171472
chr20	5171624	5171906
chr20	5175644	5175949
chr20	5192196	5192582
chr20	5205521	5205671
chr20	5205823	5206044
chr20	5223097	5223247
chr20	5265501	5265651
chr20	5270440	5271111
chr20	5315329	5315596
chr20	5315728	5317284
chr20	5391606	5391782
chr20	5416293	5416443
chr20	5448604	5448820
chr20	5449135	5449285
chr20	5529689	5530186
chr20	5609930	5611516
chr20	5750185	5751026
chr20	5822666	5823308
chr20	5825276	5825432
chr20	5911120	5912084
chr20	5949749	5949989
chr20	5950153	5951257
chr20	5969487	5969882
chr20	6005743	6006670
chr20	6044352	6044502
chr20	6052028	6053096
chr20	6122208	6123779
chr20	6269291	6269729
chr20	6303849	6304128
chr20	6321014	6321771
chr20	6381674	6381841
chr20	6381848	6382150
chr20	6492666	6492948
chr20	6583557	6583763
chr20	6697541	6697691
chr20	6698168	6698446
chr20	6767372	6768783
chr20	6769169	6769843
chr20	6769937	6770632
chr20	6828970	6829120
chr20	6886421	6886769
chr20	6908599	6909074
chr20	7113970	7114215
chr20	7213823	7214679
chr20	7361118	7361386
chr20	7596688	7597046
chr20	7803332	7804124
chr20	7984239	7984533
chr20	8018860	8020183
chr20	8082112	8082262
chr20	8113866	8114812
chr20	8131633	8133140
chr20	8213335	8213569
chr20	8214985	8215183
chr20	8215327	8215504
chr20	8305536	8305760
chr20	8385322	8385862
chr20	8534396	8534642
chr20	8600252	8601186
chr20	8853788	8854306
chr20	8863324	8863532
chr20	8974390	8974561
chr20	8996974	8997506
chr20	8997702	8998156
chr20	9015615	9016304
chr20	9021791	9021941
chr20	9067401	9069701
chr20	9168848	9169040
chr20	9221433	9221583
chr20	9393373	9393561
chr20	9506572	9506722
chr20	9506856	9507278
chr20	9507662	9509145
chr20	9514151	9515042
chr20	9515627	9516591
chr20	9518625	9519011
chr20	9520184	9520424
chr20	9572470	9573054
chr20	9573375	9574500
chr20	9576866	9577016
chr20	9686422	9687164
chr20	9829935	9830085
chr20	9838079	9839809
chr20	9903164	9903554
chr20	10034710	10035588
chr20	10132154	10132453
chr20	10171950	10172916
chr20	10217187	10219198
chr20	10219355	10219826
chr20	10240533	10240988
chr20	10264160	10264310
chr20	10313631	10313949
chr20	10415361	10415583
chr20	10433350	10434773
chr20	10434933	10435471
chr20	10435664	10435820
chr20	10466593	10466743
chr20	10466982	10467147
chr20	10490397	10491066
chr20	10523933	10524169
chr20	10524313	10524463
chr20	10552434	10552584
chr20	10618887	10619798
chr20	10629991	10630345
chr20	10637294	10637985
chr20	10639418	10639613
chr20	10639778	10640256
chr20	10653655	10653833
chr20	10654704	10654927
chr20	10655870	10656037
chr20	10664226	10664768
chr20	10664940	10665090
chr20	10671505	10672735
chr20	10672898	10673048
chr20	10673210	10675269
chr20	10686906	10687056
chr20	10769615	10769963
chr20	10784073	10784378
chr20	10793547	10794141
chr20	10807067	10807273
chr20	11248665	11249527
chr20	11271211	11271592
chr20	11297042	11297267
chr20	11379326	11380194
chr20	11412035	11412398
chr20	11443789	11443947
chr20	11451834	11452183
chr20	11540735	11540945
chr20	11633194	11633488
chr20	11676428	11676763
chr20	11686857	11687209
chr20	11716247	11716422
chr20	11719267	11719443
chr20	11766958	11767199
chr20	11783033	11783376
chr20	11783566	11783730
chr20	11792045	11792311
chr20	11890212	11892533
chr20	11912448	11912611
chr20	11925067	11925310
chr20	12012340	12012638
chr20	12056960	12057110
chr20	12057807	12058521
chr20	12068227	12068389
chr20	12128651	12129775
chr20	12448541	12448812
chr20	12535416	12535955
chr20	12759267	12759417
chr20	12806430	12807082
chr20	12827901	12828058
chr20	13008845	13009322
chr20	13012971	13013348
chr20	13059423	13060013
chr20	13167236	13167429
chr20	13200349	13201343
chr20	13205760	13205910
chr20	13219705	13219855
chr20	13220054	13222329
chr20	13274169	13274771
chr20	13285200	13285463
chr20	13285496	13285646
chr20	13357767	13357963
chr20	13491737	13492615
chr20	13493327	13493715
chr20	13638230	13639462
chr20	13784432	13785684
chr20	13873990	13875100
chr20	13990624	13990784
chr20	13994940	13996308
chr20	14193987	14194182
chr20	14219969	14220725
chr20	14295385	14295624
chr20	14337352	14337775
chr20	14374272	14374465
chr20	14470472	14471564
chr20	14498870	14499170
chr20	14618611	14618772
chr20	14712521	14712772
chr20	14716287	14716585
chr20	14824818	14825318
chr20	14860287	14860900
chr20	14861110	14861617
chr20	14907239	14907389
chr20	14919064	14919214
chr20	14919509	14920246
chr20	14948394	14948606
chr20	14951425	14951640
chr20	15236738	15236982
chr20	15397264	15397415
chr20	15561419	15561569
chr20	15627440	15627945
chr20	15638081	15638235
chr20	15638481	15638832
chr20	15818698	15819081
chr20	15976310	15977033
chr20	16005386	16006386
chr20	16006664	16006814
chr20	16027738	16028274
chr20	16049786	16049936
chr20	16050100	16050275
chr20	16065142	16065567
chr20	16189401	16189618
chr20	16236569	16236804
chr20	16462848	16462998
chr20	16518388	16518543
chr20	16520512	16520738
chr20	16572836	16573888
chr20	16574623	16575417
chr20	16575584	16575734
chr20	16617177	16617368
chr20	16729711	16730510
chr20	16940712	16940989
chr20	16944867	16945035
chr20	17023961	17024428
chr20	17024553	17024759
chr20	17024856	17025081
chr20	17202792	17202958
chr20	17225922	17227440
chr20	17227693	17229599
chr20	17304885	17305039
chr20	17504965	17505365
chr20	17530782	17531751
chr20	17533453	17533636
chr20	17568996	17570924
chr20	17610990	17611312
chr20	17614493	17614643
chr20	17617618	17617768
chr20	17636705	17636943
chr20	17655418	17655618
chr20	17680196	17682962
chr20	17710799	17710950
chr20	17711166	17711594
chr20	17752600	17752813
chr20	17895255	17895418
chr20	17895712	17895929
chr20	17934048	17934561
chr20	17934684	17934917
chr20	17938883	17939654
chr20	17939950	17940311
chr20	17940372	17940558
chr20	17968229	17969583
chr20	17971685	17971835
chr20	18005403	18005580
chr20	18019201	18019351
chr20	18033064	18033439
chr20	18056239	18058344
chr20	18058480	18059503
chr20	18101448	18101707
chr20	18137115	18138600
chr20	18166333	18166682
chr20	18167052	18167202
chr20	18176331	18176686
chr20	18224915	18225541
chr20	18267570	18267844
chr20	18267903	18268119
chr20	18287644	18289014
chr20	18323629	18324011
chr20	18360740	18360890
chr20	18394724	18395014
chr20	18412716	18412866
chr20	18413203	18413642
chr20	18466448	18467890
chr20	18496730	18497420
chr20	18507000	18508547
chr20	18566878	18567905
chr20	18585169	18585518
chr20	18587609	18588795
chr20	18683788	18684160
chr20	18713009	18713159
chr20	18750961	18751122
chr20	18793716	18794399
chr20	18832611	18833109
chr20	18856898	18857120
chr20	19073666	19073816
chr20	19211431	19211794
chr20	19211943	19213507
chr20	19265728	19265944
chr20	19423104	19423559
chr20	19552195	19552863
chr20	19583595	19584122
chr20	19628621	19628777
chr20	19757131	19759405
chr20	19802746	19802896
chr20	19924369	19924534
chr20	19935525	19935675
chr20	19976984	19977321
chr20	20009919	20010169
chr20	20016893	20017937
chr20	20051714	20052943
chr20	20200086	20200362
chr20	20362795	20363324
chr20	20363570	20365181
chr20	20366581	20369958
chr20	20372187	20372407
chr20	20373188	20373338
chr20	20395657	20396853
chr20	20410760	20410992
chr20	20435578	20435728
chr20	20452435	20452984
chr20	20463936	20464593
chr20	20465304	20465624
chr20	20492851	20493128
chr20	20516120	20516361
chr20	20593688	20594172
chr20	20711559	20711734
chr20	20711878	20713558
chr20	20743432	20744175
chr20	20814718	20814868
chr20	20825335	20825485
chr20	20837707	20837857
chr20	20887644	20888519
chr20	20898051	20898215
chr20	21019867	21020402
chr20	21053229	21053477
chr20	21096351	21096564
chr20	21100179	21103464
chr20	21104446	21104809
chr20	21105000	21106400
chr20	21125350	21126687
chr20	21189538	21190562
chr20	21191871	21192484
chr20	21221444	21221761
chr20	21235455	21235605
chr20	21235731	21235969
chr20	21302886	21304126
chr20	21390881	21391054
chr20	21391233	21392110
chr20	21395647	21397668
chr20	21505322	21505858
chr20	21506015	21506233
chr20	21506327	21506569
chr20	21508629	21508995
chr20	21510142	21510787
chr20	21511937	21512256
chr20	21512387	21512708
chr20	21512905	21513532
chr20	21513912	21514313
chr20	21514386	21516199
chr20	21516884	21517402
chr20	21518485	21519128
chr20	21521350	21522073
chr20	21522279	21522800
chr20	21615687	21615847
chr20	21702762	21703789
chr20	21705457	21705607
chr20	21705749	21706528
chr20	21707995	21708744
chr20	21714051	21715006
chr20	21715097	21715265
chr20	21767698	21768211
chr20	21781578	21781911
chr20	21809135	21809555
chr20	21862611	21863031
chr20	21888046	21888256
chr20	22046034	22046218
chr20	22390265	22390545
chr20	22403127	22403684
chr20	22403827	22403977
chr20	22429934	22430484
chr20	22430603	22430949
chr20	22455860	22456753
chr20	22463231	22463401
chr20	22463532	22463691
chr20	22491062	22491338
chr20	22512641	22512843
chr20	22567492	22567657
chr20	22567785	22568645
chr20	22571136	22571634
chr20	22575112	22575680
chr20	22577898	22578587
chr20	22578951	22579915
chr20	22581738	22583376
chr20	22583469	22583699
chr20	22584080	22585674
chr20	22586713	22587409
chr20	22590653	22590898
chr20	22663223	22663373
chr20	22663535	22663845
chr20	22691763	22691936
chr20	23023992	23024271
chr20	23035011	23035733
chr20	23047716	23048333
chr20	23048520	23048776
chr20	23048838	23051333
chr20	23062343	23062493
chr20	23106665	23106815
chr20	23270070	23270495
chr20	23340610	23340813
chr20	23349669	23351832
chr20	23357402	23358489
chr20	23361203	23362950
chr20	23420392	23420542
chr20	23420707	23421899
chr20	23426130	23426777
chr20	23441895	23442295
chr20	23533225	23533749
chr20	23589383	23590078
chr20	23606383	23606794
chr20	23609207	23609411
chr20	23609586	23609736
chr20	23637256	23638857
chr20	23668476	23668663
chr20	23723820	23723992
chr20	23750681	23750831
chr20	23775836	23776597
chr20	23782487	23782887
chr20	23799278	23799775
chr20	23857825	23858495
chr20	23868450	23868600
chr20	23978653	23979077
chr20	23979082	23979232
chr20	23981214	23981364
chr20	23984789	23985104
chr20	24059315	24059652
chr20	24150158	24150308
chr20	24353639	24353789
chr20	24443104	24443254
chr20	24443427	24444050
chr20	24468646	24471480
chr20	24492063	24492919
chr20	24494183	24494336
chr20	24610407	24610557
chr20	24685352	24685516
chr20	24918319	24918527
chr20	24992210	24993192
chr20	25032554	25033363
chr20	25043043	25043193
chr20	25057082	25058649
chr20	25077611	25077824
chr20	25081128	25082139
chr20	25083199	25084157
chr20	25084744	25085099
chr20	25195288	25196995
chr20	25205029	25205262
chr20	25205764	25205914
chr20	25222923	25223570
chr20	25236549	25236699
chr20	25241598	25242007
chr20	25246992	25249039
chr20	25294285	25294686
chr20	25356561	25356930
chr20	25389716	25391175
chr20	25407268	25408042
chr20	25470408	25470558
chr20	25489271	25489999
chr20	25532003	25532961
chr20	25539544	25539740
chr20	25540432	25540619
chr20	25550784	25550991
chr20	25584365	25586185
chr20	25623219	25624829
chr20	25696092	25697173
chr20	25719189	25719450
chr20	25750995	25751420
chr20	25784330	25784480
chr20	25788305	25788455
chr20	25798224	25798910
chr20	25847086	25847301
chr20	25850043	25850494
chr20	25859723	25860330
chr20	25861504	25862159
chr20	25862885	25863985
chr20	25865534	25866406
chr20	25867786	25867970
chr20	25868106	25868584
chr20	25992222	25992505
chr20	26010169	26010319
chr20	26010696	26011056
chr20	26057002	26057695
chr20	26067285	26067808
chr20	26070671	26070944
chr20	26207919	26209950
chr20	26474656	26475077
chr20	26488629	26488830
chr20	26541696	26542451
chr20	26602491	26602842
chr20	26603896	26604235
chr20	26605283	26605590
chr20	26607071	26607348
chr20	26607469	26607633
chr20	26713149	26713328
chr20	26833278	26833738
chr20	27049741	27050189
chr20	27131397	27131547
chr20	27171009	27171314
chr20	27258598	27258769
chr20	27350979	27351129
chr20	27352239	27352396
chr20	27538084	27538234
chr20	27539631	27539918
chr20	27656211	27656668
chr20	27692663	27692813
chr20	27774069	27774435
chr20	27813412	27813872
chr20	27823756	27823996
chr20	27844979	27845276
chr20	27906239	27906389
chr20	27927901	27928574
chr20	27990638	27990951
chr20	28273346	28273704
chr20	28307933	28308348
chr20	28494655	28496330
chr20	28496517	28497134
chr20	28497390	28498383
chr20	28512875	28513216
chr20	28517228	28517795
chr20	28517969	28518598
chr20	28523486	28523636
chr20	28524054	28524299
chr20	28526153	28526419
chr20	28528595	28528745
chr20	28537986	28538542
chr20	28539179	28539329
chr20	28542429	28542654
chr20	28542744	28543032
chr20	28543515	28543856
chr20	28548879	28549209
chr20	28549392	28549632
chr20	28553581	28553904
chr20	28602289	28603294
chr20	28643639	28645199
chr20	28645775	28646067
chr20	28889608	28889970
chr20	28897945	28898359
chr20	28898717	28898915
chr20	29298215	29298700
chr20	29299376	29299877
chr20	29300726	29300923
chr20	29301945	29302116
chr20	29305868	29306330
chr20	29306485	29307855
chr20	29310931	29311360
chr20	29319605	29320503
chr20	29325221	29325413
chr20	29327515	29328198
chr20	29741328	29741887
chr20	29742017	29742294
chr20	29743278	29743709
chr20	29744082	29744326
chr20	29753313	29753645
chr20	29753775	29753925
chr20	29878550	29878753
chr20	30283795	30284298
chr20	30286243	30286419
chr20	30289631	30290795
chr20	30299999	30300765
chr20	30315948	30316460
chr20	30316582	30316821
chr20	30316891	30317341
chr20	30376640	30377729
chr20	30419057	30419458
chr20	30486336	30486571
chr20	30487488	30487669
chr20	30487806	30488053
chr20	30488190	30489885
chr20	30499314	30501069
chr20	30504325	30504475
chr20	30506196	30506421
chr20	30506645	30506871
chr20	30508330	30508655
chr20	30511254	30511773
chr20	30511933	30512244
chr20	30512377	30513130
chr20	30513472	30514276
chr20	30514378	30514584
chr20	30537450	30537976
chr20	30570623	30570773
chr20	30577724	30577874
chr20	30579593	30580664
chr20	30584988	30586684
chr20	30593793	30593943
chr20	30723325	30724758
chr20	30740585	30740924
chr20	30811823	30812383
chr20	30816146	30816647
chr20	30891224	30891382
chr20	30891511	30891665
chr20	30892177	30893083
chr20	30893252	30893653
chr20	30893802	30895712
chr20	30898648	30900245
chr20	30908054	30908310
chr20	30911740	30912935
chr20	30921850	30922145
chr20	30922271	30922421
chr20	31051858	31053052
chr20	31053502	31054378
chr20	31054507	31055241
chr20	31055839	31056438
chr20	31057714	31062060
chr20	31062337	31062702
chr20	31062853	31064299
chr20	31064420	31064732
chr20	31064865	31066087
chr20	31066756	31067392
chr20	31067806	31069654
chr20	31071274	31072482
chr20	31072708	31073228
chr20	31073429	31073803
chr20	31073909	31074564
chr20	31074867	31076139
chr20	31157158	31158392
chr20	31185053	31186965
chr20	31187090	31187468
chr20	31241469	31241771
chr20	31460537	31460751
chr20	31474805	31476139
chr20	31485613	31486169
chr20	31486376	31486593
chr20	31503200	31503462
chr20	31514038	31514942
chr20	31557202	31557627
chr20	31560158	31560359
chr20	31562886	31563089
chr20	31566975	31567475
chr20	31569210	31569914
chr20	31572489	31573853
chr20	31578041	31578702
chr20	31581341	31581893
chr20	31585657	31586098
chr20	31587331	31588290
chr20	31595068	31596610
chr20	31604004	31605768
chr20	31606854	31607586
chr20	31607710	31609118
chr20	31612601	31613434
chr20	31659799	31659949
chr20	31661571	31662434
chr20	31666519	31666669
chr20	31694301	31694555
chr20	31712694	31712967
chr20	31713264	31713439
chr20	31722479	31724087
chr20	31738760	31739812
chr20	31815441	31815754
chr20	31822477	31823159
chr20	31833537	31834014
chr20	31842740	31842962
chr20	31845217	31845673
chr20	31846400	31846767
chr20	31852700	31852987
chr20	31860443	31862618
chr20	31869722	31871372
chr20	31879184	31880471
chr20	31906035	31906489
chr20	31911296	31911988
chr20	31935495	31935661
chr20	31951487	31952316
chr20	31964363	31964513
chr20	31967622	31969016
chr20	31974872	31975727
chr20	31987763	31987981
chr20	31994666	31995689
chr20	32006999	32007671
chr20	32007784	32008154
chr20	32010698	32011036
chr20	32017513	32017663
chr20	32017695	32019770
chr20	32024225	32024375
chr20	32029042	32029193
chr20	32031141	32031774
chr20	32051067	32051725
chr20	32052167	32053072
chr20	32089669	32090372
chr20	32091700	32092122
chr20	32109329	32110471
chr20	32155384	32155862
chr20	32168320	32168481
chr20	32168581	32168957
chr20	32189668	32191498
chr20	32205525	32205683
chr20	32207253	32208254
chr20	32277435	32278204
chr20	32344804	32345192
chr20	32357518	32359755
chr20	32446008	32446158
chr20	32456718	32458142
chr20	32458706	32458856
chr20	32463892	32464303
chr20	32469973	32470810
chr20	32474690	32474983
chr20	32475046	32476525
chr20	32481642	32485471
chr20	32497702	32498037
chr20	32511123	32511273
chr20	32521756	32522360
chr20	32535817	32537244
chr20	32538344	32538552
chr20	32538683	32539242
chr20	32558595	32558970
chr20	32560860	32562946
chr20	32574649	32574934
chr20	32581092	32581242
chr20	32582396	32586191
chr20	32605106	32605478
chr20	32605796	32606040
chr20	32623494	32623714
chr20	32623879	32624029
chr20	32627426	32627891
chr20	32631898	32632048
chr20	32652720	32653140
chr20	32665494	32665670
chr20	32672871	32673021
chr20	32673545	32673695
chr20	32681054	32681715
chr20	32681841	32681999
chr20	32685841	32686169
chr20	32742708	32744317
chr20	32749575	32749748
chr20	32749992	32750465
chr20	32761427	32763065
chr20	32763249	32763535
chr20	32764244	32764410
chr20	32764597	32765208
chr20	32778496	32778752
chr20	32779405	32781315
chr20	32789905	32790264
chr20	32807388	32808057
chr20	32810959	32811123
chr20	32819453	32820925
chr20	32858257	32858552
chr20	32858568	32858718
chr20	32859029	32859179
chr20	32877739	32877992
chr20	32886617	32886904
chr20	32887128	32887338
chr20	32893689	32894130
chr20	32902575	32902963
chr20	32946131	32946404
chr20	32950437	32950874
chr20	32971893	32972167
chr20	32974593	32974994
chr20	33014390	33014654
chr20	33053322	33053752
chr20	33126249	33126399
chr20	33181859	33182171
chr20	33211939	33212322
chr20	33284636	33284809
chr20	33352451	33352601
chr20	33401015	33401729
chr20	33443068	33444814
chr20	33457236	33457479
chr20	33465724	33465974
chr20	33475868	33476092
chr20	33489389	33490877
chr20	33518374	33518524
chr20	33555047	33555300
chr20	33568271	33568684
chr20	33569605	33569755
chr20	33653146	33653731
chr20	33663026	33664497
chr20	33666338	33668593
chr20	33673673	33675258
chr20	33684735	33686988
chr20	33693770	33694851
chr20	33710425	33710577
chr20	33719729	33720748
chr20	33731680	33732855
chr20	33784352	33784563
chr20	33792140	33792347
chr20	33810783	33812136
chr20	33812362	33812512
chr20	33812639	33813260
chr20	33826203	33826696
chr20	33862499	33863334
chr20	33873132	33873301
chr20	33900317	33900469
chr20	33900619	33900828
chr20	33915780	33916115
chr20	33933564	33933905
chr20	33947844	33948014
chr20	33991959	33994884
chr20	34010398	34011066
chr20	34012247	34012578
chr20	34022174	34022334
chr20	34029171	34029399
chr20	34045838	34046215
chr20	34069912	34070128
chr20	34111732	34112964
chr20	34129721	34129871
chr20	34190734	34190887
chr20	34215815	34216444
chr20	34255683	34256101
chr20	34268967	34269455
chr20	34269492	34269642
chr20	34298362	34299035
chr20	34302516	34303806
chr20	34311287	34312019
chr20	34312264	34313217
chr20	34362635	34364062
chr20	34515349	34516824
chr20	34522972	34523330
chr20	34544400	34544797
chr20	34549505	34550150
chr20	34558043	34559484
chr20	34562695	34562857
chr20	34676316	34677624
chr20	34703564	34705106
chr20	34708574	34710704
chr20	34769828	34770187
chr20	34824444	34825868
chr20	34872317	34873273
chr20	34873337	34873490
chr20	34874080	34874516
chr20	34875860	34877301
chr20	34954989	34956350
chr20	34956998	34957178
chr20	34960671	34960821
chr20	34960948	34961098
chr20	34977318	34977534
chr20	34979554	34980267
chr20	34983549	34984715
chr20	34984849	34985024
chr20	34998580	34998811
chr20	35092069	35093418
chr20	35146283	35147800
chr20	35161603	35161753
chr20	35166149	35166622
chr20	35171682	35172520
chr20	35174762	35175156
chr20	35192138	35192456
chr20	35208470	35208620
chr20	35225635	35225785
chr20	35225985	35226291
chr20	35226451	35227546
chr20	35252765	35253282
chr20	35260185	35260501
chr20	35262017	35264134
chr20	35269187	35269555
chr20	35269724	35269982
chr20	35273557	35273994
chr20	35277420	35278805
chr20	35284219	35285399
chr20	35303625	35304404
chr20	35307023	35307681
chr20	35411858	35412416
chr20	35439049	35439557
chr20	35446833	35447500
chr20	35454171	35456023
chr20	35463799	35464153
chr20	35467648	35467857
chr20	35523400	35523812
chr20	35539737	35540470
chr20	35541637	35542707
chr20	35561186	35561615
chr20	35600503	35602227
chr20	35604595	35604747
chr20	35615683	35617313
chr20	35617431	35617940
chr20	35618517	35620204
chr20	35663710	35665475
chr20	35686963	35687113
chr20	35698195	35699935
chr20	35700884	35701462
chr20	35701776	35701933
chr20	35741538	35741742
chr20	35741918	35743412
chr20	35768324	35768474
chr20	35768750	35769580
chr20	35771567	35772692
chr20	35934105	35934787
chr20	35947487	35947741
chr20	35953448	35955199
chr20	35994700	35994850
chr20	35995116	35995338
chr20	36010753	36010924
chr20	36050248	36051760
chr20	36057056	36057217
chr20	36064204	36065848
chr20	36070217	36071069
chr20	36085891	36086142
chr20	36091395	36092937
chr20	36093112	36093826
chr20	36097753	36098441
chr20	36126959	36127553
chr20	36138693	36139176
chr20	36153940	36155483
chr20	36156796	36156964
chr20	36173384	36174042
chr20	36179550	36180129
chr20	36199699	36199974
chr20	36202905	36203055
chr20	36217354	36217616
chr20	36217687	36217837
chr20	36236032	36236758
chr20	36259224	36259502
chr20	36269036	36269265
chr20	36271300	36271729
chr20	36305706	36308438
chr20	36312789	36313163
chr20	36316218	36316634
chr20	36320203	36320353
chr20	36332691	36333199
chr20	36339704	36340401
chr20	36344447	36345016
chr20	36368483	36368718
chr20	36375134	36375284
chr20	36383813	36384376
chr20	36391537	36392255
chr20	36399467	36400008
chr20	36401075	36401453
chr20	36435971	36436628
chr20	36439510	36439660
chr20	36439814	36439964
chr20	36447144	36447373
chr20	36455070	36455377
chr20	36460589	36461991
chr20	36462156	36462780
chr20	36463031	36463181
chr20	36465106	36465878
chr20	36466752	36466902
chr20	36467125	36467275
chr20	36469291	36469441
chr20	36472736	36473378
chr20	36474577	36474851
chr20	36498003	36498153
chr20	36525201	36525353
chr20	36540553	36542902
chr20	36547955	36548352
chr20	36550267	36550629
chr20	36556721	36557023
chr20	36562399	36562549
chr20	36562876	36563026
chr20	36571154	36571532
chr20	36571697	36575689
chr20	36584870	36585025
chr20	36585323	36586166
chr20	36605128	36606331
chr20	36606552	36606702
chr20	36612543	36613013
chr20	36642871	36643021
chr20	36646329	36646615
chr20	36676522	36677813
chr20	36744796	36745173
chr20	36745509	36746616
chr20	36754658	36755111
chr20	36773113	36774857
chr20	36792539	36792744
chr20	36808685	36808835
chr20	36819792	36820123
chr20	36822389	36822624
chr20	36835393	36836388
chr20	36836757	36837430
chr20	36843207	36843400
chr20	36862009	36865952
chr20	36886875	36888121
chr20	36947050	36947802
chr20	36950765	36952443
chr20	37095177	37096417
chr20	37178154	37179964
chr20	37192111	37192272
chr20	37245045	37246439
chr20	37251428	37251586
chr20	37251711	37252338
chr20	37267409	37267572
chr20	37267625	37268607
chr20	37269705	37269959
chr20	37289295	37290155
chr20	37295731	37295889
chr20	37319084	37319629
chr20	37336069	37337017
chr20	37345640	37347181
chr20	37383924	37385200
chr20	37395952	37397896
chr20	37406254	37406848
chr20	37407083	37407387
chr20	37409050	37409200
chr20	37411579	37411886
chr20	37413987	37414639
chr20	37417618	37417807
chr20	37420001	37420317
chr20	37489173	37489372
chr20	37504456	37504606
chr20	37505677	37506224
chr20	37519524	37519674
chr20	37519759	37519990
chr20	37522891	37523041
chr20	37526368	37526524
chr20	37527176	37528623
chr20	37564177	37564674
chr20	37568076	37568226
chr20	37597912	37598671
chr20	37615644	37616049
chr20	37652022	37652172
chr20	37693583	37694591
chr20	37727393	37727860
chr20	37758312	37758664
chr20	37758841	37758991
chr20	37823501	37823952
chr20	37846655	37846901
chr20	37869026	37869748
chr20	37897077	37897460
chr20	37901409	37901600
chr20	37901756	37902386
chr20	37902665	37903436
chr20	37905321	37905471
chr20	37907434	37907921
chr20	37911919	37912644
chr20	37914549	37916602
chr20	37968938	37969281
chr20	37977018	37977168
chr20	38033020	38034226
chr20	38057389	38057774
chr20	38073311	38073940
chr20	38113457	38113683
chr20	38141702	38141852
chr20	38164986	38165569
chr20	38217743	38217893
chr20	38220930	38221304
chr20	38252824	38253264
chr20	38260258	38261051
chr20	38293598	38293753
chr20	38300032	38300299
chr20	38304663	38304813
chr20	38305020	38305170
chr20	38341984	38342580
chr20	38383063	38383324
chr20	38408640	38408900
chr20	38418810	38419064
chr20	38434482	38435545
chr20	38446472	38447241
chr20	38447314	38447534
chr20	38471930	38472416
chr20	38472426	38473754
chr20	38601024	38602409
chr20	38633634	38633983
chr20	38646026	38646689
chr20	38649854	38650084
chr20	38659034	38659613
chr20	38666424	38666574
chr20	38671318	38671696
chr20	38671701	38671924
chr20	38673737	38675054
chr20	38692222	38692943
chr20	38706509	38706722
chr20	38714428	38714634
chr20	38722734	38723829
chr20	38724312	38724967
chr20	38725128	38725278
chr20	38725916	38726474
chr20	38726865	38728395
chr20	38728566	38728716
chr20	38729824	38730102
chr20	38730740	38732037
chr20	38747899	38749019
chr20	38779381	38780017
chr20	38804474	38806987
chr20	38807233	38807383
chr20	38825887	38826770
chr20	38860472	38861022
chr20	38893476	38894291
chr20	38926007	38926977
chr20	38961686	38962875
chr20	39010630	39010780
chr20	39048110	39048333
chr20	39049859	39050570
chr20	39066569	39066766
chr20	39112137	39112732
chr20	39122252	39122585
chr20	39146026	39146176
chr20	39268556	39268706
chr20	39269001	39269519
chr20	39282621	39283200
chr20	39289465	39290144
chr20	39619407	39619557
chr20	39850772	39851042
chr20	39853170	39853325
chr20	39853527	39854068
chr20	39961049	39961420
chr20	40074040	40074401
chr20	40251459	40251609
chr20	40271398	40271548
chr20	40274102	40274252
chr20	40442302	40442519
chr20	40457316	40457728
chr20	40502568	40503095
chr20	40619465	40619932
chr20	40664023	40664671
chr20	40682510	40682919
chr20	40683111	40684099
chr20	40687281	40690875
chr20	40691623	40691773
chr20	40692250	40692773
chr20	40707051	40707528
chr20	40777116	40777570
chr20	40946059	40946209
chr20	40962776	40963272
chr20	40968801	40969214
chr20	40990701	40991049
chr20	41027997	41029879
chr20	41035377	41035527
chr20	41135282	41135927
chr20	41136364	41138463
chr20	41138586	41139003
chr20	41172607	41173337
chr20	41245176	41245690
chr20	41249796	41250336
chr20	41316938	41318391
chr20	41339601	41341312
chr20	41365622	41367468
chr20	41367593	41367743
chr20	41387560	41387832
chr20	41395638	41396481
chr20	41572087	41572526
chr20	41617719	41619395
chr20	41649941	41650157
chr20	41692593	41694130
chr20	41971016	41971806
chr20	43189581	43189731
chr20	43456845	43458832
chr20	43507000	43508096
chr20	43508233	43508546
chr20	43508670	43509100
chr20	43513553	43515368
chr20	43590071	43591407
chr20	43657088	43658289
chr20	43666664	43668310
chr20	43678103	43678253
chr20	43721569	43722147
chr20	43749755	43750052
chr20	43814817	43815280
chr20	43840570	43841034
chr20	43899672	43899822
chr20	43904311	43904556
chr20	43914289	43916861
chr20	44080907	44081057
chr20	44137032	44137631
chr20	44186887	44187709
chr20	44209950	44211432
chr20	44211667	44211817
chr20	44246963	44248672
chr20	44272227	44272644
chr20	44310514	44311454
chr20	44324211	44325004
chr20	44326469	44327101
chr20	44336117	44336519
chr20	44388340	44389017
chr20	44431690	44431840
chr20	44449348	44449498
chr20	44475671	44476467
chr20	44521528	44522498
chr20	44531415	44532221
chr20	44591094	44591280
chr20	44596642	44596807
chr20	44609420	44610515
chr20	44614905	44615369
chr20	44642497	44643155
chr20	44643634	44643784
chr20	44643895	44644149
chr20	44651169	44652343
chr20	44652857	44653124
chr20	44683382	44683755
chr20	44685250	44685409
chr20	44701034	44701439
chr20	44718167	44718328
chr20	44726983	44727133
chr20	44728818	44729590
chr20	44736307	44736499
chr20	44738911	44739141
chr20	44745622	44746376
chr20	44747271	44747421
chr20	44747548	44748225
chr20	44784622	44785057
chr20	44805766	44806539
chr20	44809204	44809958
chr20	44810113	44810977
chr20	44867661	44867811
chr20	44884984	44886727
chr20	44909517	44910695
chr20	44911168	44911839
chr20	44959544	44960846
chr20	44965991	44967120
chr20	45098254	45098850
chr20	45100629	45101421
chr20	45111766	45112197
chr20	45114967	45115260
chr20	45138923	45139073
chr20	45258832	45258982
chr20	45290688	45291128
chr20	45293073	45294073
chr20	45300908	45301354
chr20	45306542	45306850
chr20	45308115	45308858
chr20	45311439	45311928
chr20	45319362	45319529
chr20	45340865	45341245
chr20	45341631	45342765
chr20	45347714	45348859
chr20	45362618	45363975
chr20	45372779	45373002
chr20	45373492	45374171
chr20	45405561	45407593
chr20	45415885	45416790
chr20	45436749	45437444
chr20	45469255	45471403
chr20	45486967	45487831
chr20	45545914	45546286
chr20	45583364	45583514
chr20	45583707	45583857
chr20	45629541	45629854
chr20	45629857	45630007
chr20	45764630	45765654
chr20	45765995	45766292
chr20	45791568	45792349
chr20	45799297	45799669
chr20	45812133	45813293
chr20	45823866	45824737
chr20	45826306	45826810
chr20	45833411	45834632
chr20	45853437	45853801
chr20	45856825	45858155
chr20	45880727	45881731
chr20	45890100	45891835
chr20	45892013	45892320
chr20	45910270	45912494
chr20	45919816	45919998
chr20	45925546	45925734
chr20	45925871	45926132
chr20	45933330	45935670
chr20	45937244	45937551
chr20	45938554	45939331
chr20	45963039	45963254
chr20	45971544	45972843
chr20	45987333	45987636
chr20	46000993	46001153
chr20	46008177	46008940
chr20	46011683	46012196
chr20	46013535	46014675
chr20	46021313	46023184
chr20	46029089	46029932
chr20	46030317	46030663
chr20	46031500	46032413
chr20	46040976	46041450
chr20	46057077	46057889
chr20	46058046	46059310
chr20	46074274	46074747
chr20	46089054	46090400
chr20	46099671	46100077
chr20	46117672	46118826
chr20	46128696	46128885
chr20	46132690	46132886
chr20	46135829	46136339
chr20	46136468	46136817
chr20	46139673	46140456
chr20	46174233	46175072
chr20	46192590	46192749
chr20	46197475	46197752
chr20	46197768	46197992
chr20	46199200	46199857
chr20	46201160	46201310
chr20	46211008	46211158
chr20	46215663	46216561
chr20	46220353	46221109
chr20	46222588	46223247
chr20	46230798	46231265
chr20	46237345	46237655
chr20	46250590	46251737
chr20	46253289	46253713
chr20	46292816	46293395
chr20	46306861	46309045
chr20	46311661	46312071
chr20	46312346	46312827
chr20	46328402	46328756
chr20	46347986	46348827
chr20	46349010	46349207
chr20	46350245	46351231
chr20	46363700	46365032
chr20	46401280	46401430
chr20	46405761	46407351
chr20	46411085	46411244
chr20	46423605	46423755
chr20	46458901	46459600
chr20	46513200	46513786
chr20	46521124	46521338
chr20	46551773	46552485
chr20	46558964	46559140
chr20	46562320	46563177
chr20	46563387	46563782
chr20	46583351	46584271
chr20	46621987	46622431
chr20	46638435	46638766
chr20	46648941	46649234
chr20	46650852	46651914
chr20	46683417	46683617
chr20	46683745	46684646
chr20	46688864	46690169
chr20	46708218	46708581
chr20	46709145	46710201
chr20	46715563	46715734
chr20	46791913	46792064
chr20	46810974	46811805
chr20	46814535	46815202
chr20	46820854	46821152
chr20	46838117	46838459
chr20	46894492	46895912
chr20	46971094	46971628
chr20	46979277	46979623
chr20	46992136	46992342
chr20	46995523	46995932
chr20	47118325	47118508
chr20	47118712	47118920
chr20	47150710	47151173
chr20	47196432	47196683
chr20	47205597	47205979
chr20	47206533	47206939
chr20	47207103	47207520
chr20	47312688	47312914
chr20	47315321	47315912
chr20	47317173	47320512
chr20	47321479	47321636
chr20	47348465	47348842
chr20	47349043	47349220
chr20	47351955	47353078
chr20	47355906	47356328
chr20	47356422	47358114
chr20	47358673	47359534
chr20	47360335	47361545
chr20	47368347	47368596
chr20	47368829	47369575
chr20	47370905	47371055
chr20	47372464	47372719
chr20	47372948	47373183
chr20	47383876	47384530
chr20	47428254	47428548
chr20	47501282	47502573
chr20	47534811	47534961
chr20	47573268	47573418
chr20	47573729	47573879
chr20	47649023	47649173
chr20	47663621	47664264
chr20	47677988	47678149
chr20	47712576	47712761
chr20	47725351	47725882
chr20	47740917	47741256
chr20	47766147	47766547
chr20	47784496	47786897
chr20	47792082	47792404
chr20	47803825	47804877
chr20	47805884	47806350
chr20	47809698	47810063
chr20	47810248	47810633
chr20	47819058	47819501
chr20	47819645	47819795
chr20	47827210	47827427
chr20	47844304	47844532
chr20	47890626	47890776
chr20	47894686	47895144
chr20	47895352	47895502
chr20	47904730	47904880
chr20	47908589	47908770
chr20	47911104	47911254
chr20	47971904	47972703
chr20	47973520	47973981
chr20	47979222	47979665
chr20	48024901	48025481
chr20	48178765	48179013
chr20	48186712	48187226
chr20	48192108	48192330
chr20	48205800	48206191
chr20	48275622	48276326
chr20	48295542	48295906
chr20	48296054	48296220
chr20	48329978	48330151
chr20	48360046	48360332
chr20	48360500	48360688
chr20	48367474	48368264
chr20	48372931	48373091
chr20	48373218	48373593
chr20	48373832	48375266
chr20	48384178	48384736
chr20	48405806	48406085
chr20	48425453	48425605
chr20	48426307	48426457
chr20	48455952	48456924
chr20	48460759	48460917
chr20	48467746	48467916
chr20	48492366	48492516
chr20	48522950	48523759
chr20	48538506	48539257
chr20	48587552	48587789
chr20	48598595	48598818
chr20	48603285	48604004
chr20	48620168	48620810
chr20	48620959	48621295
chr20	48630612	48630916
chr20	48635844	48636103
chr20	48657756	48658372
chr20	48668291	48668529
chr20	48679693	48680497
chr20	48682310	48683152
chr20	48686566	48686760
chr20	48698932	48699163
chr20	48716404	48716874
chr20	48746964	48747898
chr20	48750865	48751858
chr20	48768946	48769711
chr20	48794094	48794795
chr20	48797239	48797754
chr20	48825858	48828722
chr20	48831749	48832026
chr20	48846457	48847083
chr20	48904672	48904932
chr20	48921054	48922359
chr20	48949416	48950112
chr20	49045672	49047331
chr20	49104338	49104783
chr20	49133283	49133446
chr20	49186889	49188863
chr20	49216945	49217109
chr20	49218891	49220093
chr20	49246565	49246996
chr20	49277438	49278741
chr20	49287159	49287336
chr20	49289722	49289872
chr20	49290388	49290723
chr20	49291075	49291225
chr20	49318207	49318831
chr20	49319007	49319167
chr20	49320258	49320774
chr20	49320896	49321081
chr20	49333976	49334187
chr20	49347877	49348477
chr20	49380281	49380728
chr20	49384377	49385374
chr20	49385655	49385812
chr20	49417412	49417562
chr20	49446402	49446935
chr20	49447862	49448415
chr20	49450028	49450683
chr20	49482317	49483097
chr20	49483274	49484676
chr20	49505642	49505857
chr20	49562333	49562790
chr20	49567495	49569215
chr20	49608701	49609219
chr20	49610724	49611560
chr20	49658581	49658802
chr20	49659084	49659428
chr20	49678761	49678941
chr20	49687994	49688954
chr20	49694606	49694802
chr20	49706607	49706785
chr20	49706934	49707104
chr20	49712358	49714513
chr20	49717947	49718239
chr20	49733498	49734187
chr20	49758751	49759198
chr20	49763044	49763305
chr20	49767640	49767986
chr20	49768164	49768688
chr20	49772216	49772366
chr20	49812071	49813479
chr20	49867650	49867878
chr20	49886117	49886379
chr20	49888149	49888354
chr20	49888465	49889149
chr20	49890904	49891435
chr20	49914630	49914912
chr20	49915125	49915930
chr20	49936138	49936855
chr20	49979045	49979633
chr20	49981951	49982101
chr20	49982231	49983531
chr20	49989285	49989819
chr20	49990238	49990973
chr20	50009066	50010508
chr20	50015907	50016215
chr20	50016464	50016614
chr20	50038628	50039104
chr20	50040101	50040366
chr20	50054834	50054984
chr20	50071086	50071805
chr20	50075527	50075920
chr20	50085449	50085969
chr20	50086804	50086954
chr20	50112356	50112506
chr20	50112509	50113473
chr20	50115889	50116345
chr20	50120929	50121351
chr20	50138358	50138558
chr20	50138706	50138856
chr20	50147085	50147242
chr20	50153058	50154420
chr20	50165703	50166412
chr20	50171687	50172896
chr20	50179310	50179741
chr20	50187552	50187900
chr20	50189813	50192535
chr20	50194012	50194598
chr20	50216606	50216908
chr20	50267351	50268069
chr20	50292601	50292846
chr20	50306408	50306558
chr20	50308527	50309417
chr20	50320815	50321889
chr20	50335301	50335682
chr20	50353678	50353917
chr20	50360933	50361210
chr20	50411650	50412435
chr20	50415359	50415929
chr20	50433690	50433899
chr20	50451131	50451337
chr20	50460602	50461066
chr20	50464211	50464581
chr20	50478391	50478781
chr20	50499467	50499617
chr20	50509607	50510961
chr20	50579878	50580186
chr20	50596238	50596612
chr20	50625759	50626634
chr20	50628993	50629143
chr20	50635537	50636821
chr20	50638202	50638911
chr20	50641741	50642776
chr20	50645425	50645747
chr20	50670301	50670667
chr20	50690623	50692160
chr20	50718101	50718251
chr20	50724860	50725286
chr20	50730207	50732334
chr20	50732428	50732636
chr20	50739816	50739966
chr20	50744323	50744671
chr20	50749430	50749580
chr20	50767625	50767829
chr20	50790355	50790520
chr20	50790687	50791379
chr20	50794366	50795676
chr20	50818140	50819023
chr20	50850655	50851297
chr20	50855949	50856099
chr20	50862677	50862844
chr20	50862884	50863034
chr20	50870229	50871709
chr20	50871836	50872104
chr20	50885164	50885314
chr20	50929417	50929674
chr20	50930239	50932372
chr20	50958246	50959137
chr20	50981118	50981451
chr20	50987809	50988012
chr20	50992341	50993357
chr20	51015148	51015652
chr20	51020715	51021071
chr20	51021324	51022050
chr20	51022531	51023801
chr20	51023966	51024116
chr20	51042100	51042615
chr20	51042738	51043167
chr20	51085814	51085964
chr20	51091934	51092789
chr20	51121825	51122235
chr20	51220253	51220403
chr20	51221651	51222734
chr20	51305714	51306020
chr20	51306163	51306574
chr20	51306640	51307308
chr20	51308423	51308573
chr20	51311579	51312653
chr20	51318098	51318910
chr20	51372145	51372487
chr20	51387221	51387463
chr20	51412632	51413166
chr20	51423695	51424215
chr20	51449227	51449377
chr20	51456518	51456779
chr20	51541698	51541848
chr20	51541972	51543138
chr20	51562191	51563200
chr20	51624319	51624469
chr20	51639596	51639901
chr20	51696165	51696499
chr20	51710711	51710894
chr20	51712579	51712978
chr20	51766647	51768468
chr20	51797391	51797762
chr20	51799569	51799941
chr20	51800002	51801101
chr20	51801482	51803224
chr20	51888312	51888488
chr20	51894778	51894928
chr20	51966313	51966578
chr20	52010582	52010737
chr20	52047111	52047521
chr20	52048048	52048781
chr20	52049216	52049878
chr20	52103428	52106570
chr20	52190784	52190965
chr20	52191202	52192756
chr20	52209104	52209629
chr20	52676437	52676599
chr20	52731206	52731374
chr20	52746173	52746605
chr20	52922884	52923496
chr20	52972005	52972749
chr20	52972987	52973787
chr20	53162354	53162860
chr20	53176386	53176536
chr20	53216840	53217390
chr20	53265442	53265616
chr20	53281641	53282049
chr20	53315954	53316104
chr20	53412618	53412849
chr20	53412987	53413488
chr20	53461010	53461163
chr20	53504155	53504673
chr20	53563504	53563701
chr20	53584191	53584341
chr20	53584526	53584685
chr20	53592165	53592798
chr20	53593032	53595032
chr20	53609509	53609883
chr20	53610024	53610254
chr20	53623436	53624212
chr20	53680239	53680409
chr20	53713786	53713970
chr20	53738311	53738942
chr20	53764074	53764415
chr20	53768353	53768761
chr20	53807030	53807180
chr20	53809330	53809537
chr20	53866143	53866752
chr20	53866887	53867060
chr20	53867621	53867790
chr20	53867968	53868179
chr20	53897931	53898549
chr20	53899472	53899622
chr20	53915167	53915317
chr20	53915597	53916072
chr20	53919004	53919347
chr20	53942226	53942651
chr20	54067798	54067961
chr20	54123765	54124043
chr20	54172688	54174444
chr20	54207705	54208844
chr20	54267573	54268076
chr20	54474944	54476626
chr20	54476760	54476921
chr20	54479298	54479865
chr20	54510643	54510986
chr20	54662168	54662379
chr20	55859954	55860104
chr20	56343997	56344186
chr20	56358615	56359568
chr20	56359786	56360019
chr20	56360786	56361032
chr20	56391901	56392992
chr20	56468119	56468813
chr20	56624912	56625881
chr20	56626013	56627585
chr20	56628493	56631573
chr20	56676937	56677138
chr20	56715036	56715249
chr20	56733935	56734281
chr20	56735193	56735494
chr20	56735871	56736791
chr20	56748533	56748761
chr20	56750458	56750913
chr20	56804700	56804952
chr20	56829826	56830282
chr20	56859388	56860356
chr20	56861329	56861479
chr20	56893337	56893520
chr20	56897356	56897951
chr20	56924714	56926127
chr20	56928134	56928494
chr20	56995726	56996115
chr20	57022377	57022602
chr20	57054191	57054341
chr20	57063978	57064198
chr20	57071241	57071961
chr20	57089552	57089920
chr20	57091928	57092576
chr20	57158919	57159749
chr20	57181064	57181364
chr20	57197686	57199448
chr20	57211423	57212923
chr20	57231922	57232394
chr20	57244631	57245070
chr20	57250991	57251216
chr20	57251462	57251680
chr20	57262568	57263005
chr20	57263322	57263693
chr20	57264587	57264882
chr20	57265110	57267339
chr20	57268738	57269264
chr20	57322977	57323682
chr20	57329590	57329906
chr20	57350898	57351769
chr20	57357572	57358150
chr20	57358302	57359329
chr20	57359556	57359887
chr20	57360104	57361133
chr20	57388960	57389910
chr20	57390054	57392019
chr20	57395433	57396035
chr20	57425205	57425355
chr20	57425645	57425810
chr20	57426604	57426754
chr20	57428955	57429263
chr20	57439392	57439543
chr20	57441065	57441607
chr20	57469278	57469428
chr20	57470306	57471370
chr20	57498870	57499031
chr20	57514300	57514597
chr20	57526600	57526799
chr20	57596827	57597487
chr20	57598061	57598249
chr20	57654430	57654825
chr20	57662419	57662645
chr20	57668025	57668185
chr20	57683952	57684102
chr20	57693379	57693595
chr20	57694855	57695071
chr20	57707964	57708244
chr20	57708830	57711118
chr20	57718419	57719153
chr20	57810903	57811063
chr20	57811236	57811605
chr20	57835616	57836047
chr20	57938711	57938861
chr20	57999475	57999626
chr20	58044291	58044526
chr20	58047076	58047354
chr20	58054999	58055149
chr20	58055356	58055506
chr20	58135499	58135979
chr20	58150557	58151028
chr20	58179322	58180042
chr20	58209903	58210319
chr20	58228228	58229204
chr20	58233999	58234149
chr20	58236700	58237297
chr20	58293558	58293708
chr20	58294890	58295040
chr20	58308698	58310422
chr20	58374279	58375927
chr20	58387115	58387358
chr20	58388730	58390027
chr20	58424310	58424488
chr20	58424668	58424845
chr20	58481544	58481711
chr20	58514323	58515800
chr20	58619330	58619749
chr20	58649946	58652838
chr20	58653046	58653206
chr20	58669000	58669971
chr20	58670291	58670984
chr20	58692012	58693694
chr20	58753208	58754152
chr20	58781036	58781444
chr20	58839989	58840660
chr20	58841993	58842143
chr20	58843326	58843476
chr20	58850444	58852034
chr20	58852184	58853003
chr20	58853782	58856041
chr20	58870330	58870499
chr20	58877257	58878220
chr20	58883107	58883933
chr20	58888275	58889867
chr20	58890159	58892935
chr20	58895924	58896074
chr20	58965277	58965546
chr20	58965746	58965960
chr20	58980673	58982174
chr20	59006506	59007848
chr20	59031887	59033054
chr20	59042309	59043517
chr20	59087912	59088062
chr20	59094504	59094765
chr20	59122036	59122523
chr20	59142161	59142418
chr20	59207739	59208403
chr20	59222236	59222435
chr20	59222587	59222807
chr20	59222944	59223209
chr20	59268852	59269031
chr20	59300310	59301070
chr20	59360471	59360646
chr20	59385267	59385511
chr20	59385604	59385820
chr20	59403396	59403631
chr20	59403765	59404052
chr20	59412844	59413068
chr20	59438366	59438545
chr20	59469362	59470214
chr20	59514897	59515934
chr20	59525621	59525822
chr20	59571604	59572272
chr20	59598709	59598939
chr20	59603967	59604511
chr20	59605005	59605973
chr20	59674245	59674395
chr20	59705792	59705942
chr20	59750899	59751606
chr20	59782909	59783430
chr20	59810521	59810794
chr20	59835824	59836157
chr20	59933599	59934495
chr20	59939435	59941127
chr20	59958439	59958613
chr20	59958745	59958949
chr20	59977165	59977315
chr20	59993882	59995315
chr20	60010160	60010692
chr20	60058493	60058646
chr20	60087331	60088226
chr20	60105039	60105683
chr20	60116360	60116787
chr20	60211160	60211392
chr20	60512648	60512904
chr20	60559262	60559808
chr20	60693606	60694047
chr20	60729153	60729357
chr20	60750434	60750584
chr20	60919808	60920290
chr20	61120691	61120989
chr20	61121118	61121298
chr20	61136159	61136374
chr20	61170550	61170891
chr20	61251787	61254705
chr20	61271388	61271698
chr20	61271760	61271949
chr20	61295811	61295995
chr20	61349921	61350144
chr20	61352395	61353451
chr20	61387734	61388244
chr20	61391805	61392098
chr20	61422759	61422969
chr20	61425739	61425954
chr20	61434356	61434597
chr20	61436017	61437785
chr20	61440675	61440884
chr20	61447970	61448259
chr20	61497162	61497452
chr20	61525579	61525887
chr20	61581497	61582395
chr20	61598654	61598920
chr20	61635939	61636089
chr20	61636215	61636370
chr20	61636531	61636825
chr20	61659696	61659846
chr20	61662610	61662976
chr20	61676837	61676987
chr20	61719454	61720204
chr20	61724063	61724705
chr20	61765682	61766612
chr20	61796947	61797319
chr20	61874488	61874647
chr20	61950727	61950984
chr20	61965630	61966102
chr20	62010973	62011186
chr20	62063580	62064766
chr20	62065482	62067388
chr20	62114799	62114949
chr20	62115040	62115194
chr20	62121414	62123281
chr20	62141836	62142031
chr20	62142192	62142342
chr20	62142557	62144328
chr20	62149553	62149722
chr20	62149751	62150075
chr20	62156536	62157407
chr20	62182498	62183465
chr20	62209436	62210127
chr20	62218402	62218866
chr20	62218960	62221928
chr20	62227690	62228529
chr20	62236487	62237189
chr20	62237803	62239448
chr20	62254083	62254251
chr20	62301826	62303668
chr20	62303939	62304107
chr20	62321063	62321956
chr20	62354572	62354849
chr20	62355518	62355990
chr20	62356348	62356603
chr20	62359453	62359603
chr20	62360974	62362645
chr20	62362888	62364412
chr20	62365532	62369586
chr20	62370252	62370404
chr20	62370594	62370873
chr20	62372311	62372534
chr20	62374953	62375782
chr20	62376229	62377109
chr20	62382566	62383265
chr20	62385783	62386106
chr20	62386373	62387550
chr20	62401330	62401850
chr20	62405404	62405572
chr20	62406595	62408013
chr20	62408759	62408909
chr20	62410234	62410945
chr20	62414034	62414598
chr20	62423457	62423767
chr20	62426790	62427992
chr20	62438128	62438287
chr20	62449992	62450142
chr20	62470375	62470541
chr20	62473823	62474619
chr20	62474785	62476848
chr20	62477731	62478142
chr20	62481641	62482129
chr20	62482222	62483133
chr20	62485260	62485649
chr20	62485819	62486105
chr20	62487391	62487795
chr20	62496082	62496689
chr20	62500040	62500465
chr20	62526650	62526993
chr20	62549642	62551631
chr20	62557850	62558162
chr20	62568054	62568316
chr20	62571713	62572033
chr20	62572164	62572314
chr20	62576938	62577263
chr20	62587863	62588013
chr20	62616689	62616925
chr20	62623561	62624675
chr20	62641834	62643417
chr20	62647770	62648272
chr20	62651755	62652543
chr20	62663156	62663433
chr20	62668584	62668788
chr20	62707737	62707898
chr20	62707996	62709602
chr20	62738391	62738541
chr20	62740250	62740437
chr20	62740670	62741976
chr20	62752049	62752295
chr20	62752419	62752951
chr20	62760385	62761305
chr20	62768408	62768692
chr20	62776868	62777171
chr20	62779005	62779155
chr20	62791247	62792007
chr20	62793407	62793585
chr20	62793746	62795105
chr20	62795413	62795745
chr20	62795924	62796111
chr20	62796241	62797292
chr20	62804148	62804298
chr20	62804446	62806109
chr20	62808125	62808557
chr20	62814971	62818441
chr20	62822710	62823244
chr20	62823554	62823924
chr20	62824588	62825578
chr20	62832374	62832931
chr20	62860504	62862440
chr20	62862528	62862709
chr20	62873745	62874411
chr20	62875464	62876015
chr20	62879156	62880169
chr20	62884851	62885134
chr20	62885953	62886103
chr20	62898495	62898705
chr20	62900012	62901072
chr20	62914612	62914768
chr20	62914984	62915189
chr20	62921279	62921780
chr20	62925615	62927284
chr20	62927474	62927624
chr20	62928321	62928543
chr20	62928971	62929670
chr20	62937039	62938939
chr20	62952337	62954675
chr20	62954781	62954931
chr20	62960582	62961724
chr20	62971470	62971667
chr20	62972367	62973594
chr20	62973739	62974044
chr20	62974293	62974772
chr20	62979662	62980210
chr20	62984975	62985165
chr20	62985410	62985611
chr20	63003520	63003769
chr20	63004936	63007621
chr20	63007711	63007930
chr20	63008064	63008418
chr20	63008580	63009373
chr20	63014523	63015338
chr20	63025816	63026090
chr20	63027609	63028693
chr20	63028863	63029712
chr20	63029838	63030334
chr20	63032844	63033164
chr20	63033423	63033573
chr20	63033780	63033930
chr20	63036309	63036654
chr20	63053064	63053255
chr20	63056136	63056941
chr20	63069590	63069745
chr20	63069900	63070456
chr20	63071490	63072834
chr20	63081906	63082858
chr20	63085601	63085751
chr20	63100392	63100605
chr20	63101513	63103338
chr20	63116490	63116733
chr20	63116938	63117127
chr20	63130048	63130438
chr20	63134398	63135852
chr20	63163614	63164093
chr20	63167539	63168439
chr20	63172950	63173293
chr20	63173455	63174901
chr20	63175045	63177119
chr20	63177269	63179871
chr20	63182265	63182490
chr20	63183052	63183625
chr20	63215175	63215325
chr20	63215463	63217228
chr20	63223292	63223580
chr20	63228843	63229446
chr20	63230367	63231355
chr20	63233930	63234143
chr20	63234423	63235440
chr20	63246779	63247192
chr20	63251215	63251592
chr20	63252278	63252429
chr20	63253198	63255465
chr20	63256321	63256573
chr20	63261264	63261414
chr20	63268786	63268972
chr20	63272017	63273422
chr20	63290788	63291992
chr20	63295622	63296348
chr20	63297302	63297452
chr20	63309177	63309818
chr20	63328803	63328987
chr20	63352067	63352843
chr20	63359980	63360271
chr20	63360364	63360603
chr20	63360744	63361567
chr20	63361757	63362235
chr20	63362714	63362911
chr20	63363256	63363406
chr20	63377203	63378125
chr20	63378782	63379164
chr20	63381815	63382306
chr20	63394019	63394659
chr20	63404854	63405088
chr20	63409340	63410286
chr20	63411594	63411744
chr20	63417187	63417480
chr20	63432006	63433158
chr20	63434582	63434797
chr20	63452929	63453084
chr20	63453946	63454270
chr20	63461261	63461513
chr20	63470855	63472877
chr20	63475281	63475732
chr20	63477265	63477415
chr20	63479913	63480182
chr20	63481686	63481962
chr20	63482128	63482527
chr20	63483928	63484142
chr20	63486922	63487072
chr20	63488085	63489065
chr20	63495878	63496810
chr20	63498022	63500073
chr20	63501961	63502591
chr20	63519085	63519467
chr20	63519603	63521584
chr20	63521797	63522079
chr20	63533897	63534309
chr20	63535132	63535370
chr20	63537571	63538539
chr20	63547416	63548156
chr20	63552478	63555355
chr20	63557023	63557452
chr20	63557802	63558001
chr20	63559051	63560064
chr20	63571068	63571641
chr20	63573638	63575108
chr20	63580950	63581156
chr20	63624336	63624673
chr20	63625790	63627900
chr20	63637530	63637680
chr20	63640862	63643094
chr20	63645315	63645526
chr20	63651813	63654649
chr20	63657705	63659255
chr20	63664838	63665234
chr20	63690765	63690978
chr20	63695403	63695671
chr20	63695880	63697770
chr20	63706836	63707018
chr20	63707088	63708846
chr20	63736147	63736335
chr20	63737019	63741779
chr20	63747558	63747750
chr20	63751154	63751497
chr20	63752857	63753201
chr20	63774781	63776296
chr20	63785960	63786755
chr20	63791881	63792031
chr20	63809184	63809334
chr20	63816692	63816842
chr20	63830071	63830810
chr20	63831015	63832723
chr20	63833014	63833316
chr20	63834607	63835806
chr20	63846008	63848647
chr20	63853891	63855600
chr20	63855795	63856167
chr20	63858260	63859315
chr20	63860406	63860979
chr20	63863891	63864114
chr20	63864253	63866024
chr20	63894316	63896095
chr20	63896332	63896488
chr20	63913121	63913305
chr20	63934206	63934607
chr20	63938161	63939490
chr20	63939659	63940212
chr20	63940338	63943132
chr20	63948482	63950376
chr20	63950813	63950987
chr20	63951696	63951850
chr20	63955338	63958546
chr20	63958671	63959903
chr20	63968814	63970651
chr20	63973640	63974387
chr20	63978639	63979976
chr20	63980605	63981712
chr20	63999665	63999943
chr20	64035283	64036631
chr20	64037692	64039687
chr20	64041436	64041929
chr20	64042143	64042392
chr20	64044828	64045320
chr20	64045366	64045516
chr20	64047894	64049732
chr20	64050050	64050200
chr20	64054013	64054288
chr20	64054450	64054707
chr20	64057487	64058106
chr20	64062439	64063969
chr20	64065990	64066163
chr20	64069549	64070194
chr20	64079142	64080741
chr20	64083265	64085298
chr20	64088790	64088999
chr20	64090129	64090458
chr20	64091754	64092100
chr20	64101851	64102941
chr20	64160259	64160794
chr20	64161953	64162212
chr20	64192486	64192679
chr20	64223384	64223961
chr20	64255221	64255946
chr20	64285555	64286316
chr20	64286651	64287535
chr20	64316593	64316816
chr20	64327306	64328332
chr21	5020475	5021271
chr21	5021707	5023265
chr21	5043692	5043978
chr21	5060780	5060954
chr21	5123762	5124027
chr21	5127874	5129036
chr21	5154846	5155050
chr21	5329561	5329787
chr21	5501834	5502731
chr21	5601159	5604755
chr21	5697301	5698442
chr21	5709281	5710784
chr21	5754964	5755554
chr21	5757800	5757960
chr21	5795355	5795773
chr21	5875634	5875983
chr21	5878054	5878497
chr21	5915683	5916155
chr21	6075030	6075180
chr21	6098257	6098407
chr21	6109931	6110497
chr21	6110624	6111832
chr21	6111988	6112337
chr21	6122725	6123190
chr21	6125753	6126293
chr21	6150400	6150682
chr21	6154264	6155233
chr21	6216210	6219804
chr21	6243970	6244120
chr21	6260614	6260936
chr21	6261048	6261198
chr21	6266646	6267056
chr21	6267254	6267869
chr21	6275263	6275984
chr21	6283061	6284494
chr21	6318105	6318873
chr21	6363452	6363602
chr21	6368338	6372952
chr21	6373742	6374586
chr21	6374825	6375216
chr21	6446046	6446196
chr21	6466416	6466598
chr21	6466863	6467013
chr21	6467199	6468549
chr21	6471101	6471292
chr21	6498671	6499705
chr21	6499981	6500191
chr21	6506278	6506455
chr21	6539116	6539626
chr21	6539865	6540083
chr21	6550985	6551480
chr21	6565443	6565786
chr21	6569289	6569462
chr21	6670272	6670884
chr21	6997312	6998060
chr21	7048395	7048562
chr21	7096415	7099973
chr21	7129568	7130421
chr21	7141394	7142973
chr21	7257700	7258836
chr21	7259046	7259196
chr21	7260049	7260272
chr21	7260826	7261380
chr21	7378893	7379687
chr21	7478259	7481739
chr21	7566477	7566934
chr21	7569047	7569961
chr21	7613677	7615250
chr21	7626213	7626914
chr21	7656639	7660159
chr21	7744528	7745419
chr21	7829265	7829415
chr21	7829543	7829894
chr21	7926073	7926741
chr21	7927400	7927550
chr21	7956097	7956247
chr21	7957089	7957239
chr21	8107219	8108905
chr21	8153121	8153525
chr21	8155736	8155900
chr21	8193855	8194702
chr21	8195186	8195370
chr21	8195558	8196040
chr21	8197450	8197957
chr21	8202190	8202929
chr21	8203295	8204488
chr21	8204613	8209192
chr21	8209365	8261046
chr21	8335608	8335836
chr21	8336175	8336508
chr21	8338594	8338960
chr21	8376423	8377755
chr21	8378604	8378890
chr21	8380363	8380955
chr21	8385240	8385956
chr21	8386553	8387498
chr21	8387646	8431594
chr21	8431999	8472081
chr21	8844573	8844723
chr21	8986625	8988824
chr21	9246443	9247160
chr21	9247353	9247612
chr21	9247788	9248862
chr21	9821014	9821233
chr21	9821522	9821929
chr21	10014779	10015089
chr21	10270138	10270721
chr21	10272276	10272588
chr21	10273275	10273465
chr21	10273999	10274299
chr21	10325455	10326007
chr21	10326252	10326478
chr21	10668864	10669124
chr21	10692264	10692498
chr21	10692634	10693152
chr21	10705118	10705472
chr21	10706949	10707161
chr21	10727094	10727374
chr21	10731794	10732109
chr21	11944954	11945148
chr21	12033739	12033967
chr21	12202076	12202226
chr21	13979666	13979908
chr21	13980030	13980593
chr21	14027218	14028000
chr21	14080548	14080803
chr21	14085002	14085187
chr21	14094726	14095832
chr21	14215894	14216678
chr21	14281061	14281793
chr21	14382496	14383860
chr21	14864719	14864869
chr21	14927540	14927712
chr21	14987453	14987654
chr21	15005438	15005792
chr21	15050681	15051152
chr21	15064127	15066022
chr21	15121707	15122104
chr21	15242314	15242782
chr21	15290113	15290877
chr21	15367105	15367378
chr21	15423857	15424007
chr21	15722656	15722901
chr21	15729498	15730907
chr21	15752918	15753642
chr21	16194125	16194275
chr21	16224596	16225241
chr21	16241524	16242024
chr21	16280096	16280848
chr21	16563817	16564012
chr21	16634343	16634687
chr21	17003000	17003224
chr21	17371142	17371338
chr21	17376330	17376809
chr21	17386689	17386933
chr21	17438227	17438377
chr21	17438516	17438984
chr21	17454372	17455307
chr21	17512093	17513807
chr21	17514181	17514393
chr21	17612067	17612265
chr21	17612437	17613492
chr21	17818625	17820125
chr21	17900338	17901280
chr21	17925142	17925292
chr21	17930286	17930454
chr21	18155702	18155852
chr21	18244889	18245266
chr21	18411563	18411816
chr21	18443260	18443441
chr21	18951706	18951856
chr21	19120192	19120485
chr21	19120595	19120905
chr21	19257125	19257441
chr21	19553857	19554482
chr21	20016736	20016886
chr21	20277029	20277301
chr21	20538391	20538591
chr21	20570924	20571240
chr21	20617067	20617585
chr21	20627238	20627410
chr21	20627681	20627833
chr21	20661765	20662061
chr21	20662162	20662840
chr21	20698704	20698908
chr21	20698920	20699070
chr21	20790149	20790443
chr21	20793413	20793857
chr21	22374427	22374599
chr21	22374615	22374785
chr21	22575133	22575648
chr21	23452759	23453073
chr21	25518475	25518762
chr21	25562054	25562592
chr21	25607094	25608187
chr21	25608333	25608497
chr21	25639106	25640650
chr21	25658498	25658747
chr21	25682747	25682897
chr21	25734444	25736445
chr21	25801391	25801880
chr21	25918486	25918965
chr21	25960466	25960805
chr21	25997782	25998843
chr21	25999800	26000160
chr21	26023596	26023746
chr21	26081322	26081472
chr21	26120859	26121009
chr21	26148216	26148506
chr21	26169166	26171405
chr21	26281860	26282036
chr21	26282164	26282314
chr21	26412806	26413168
chr21	26490944	26491099
chr21	26572632	26573426
chr21	26710069	26710424
chr21	26716039	26716194
chr21	26732585	26733175
chr21	26843047	26846851
chr21	26856536	26856686
chr21	26947206	26947356
chr21	26965359	26967280
chr21	26967359	26967876
chr21	27025747	27026271
chr21	27031187	27031340
chr21	27206329	27206835
chr21	27475356	27475513
chr21	28018890	28019040
chr21	28165286	28165436
chr21	28325482	28326167
chr21	28517053	28517291
chr21	28554774	28554939
chr21	28555158	28555426
chr21	28580313	28580478
chr21	28884631	28884781
chr21	28884957	28885537
chr21	28992186	28993385
chr21	29002401	29003166
chr21	29018923	29019211
chr21	29024236	29025337
chr21	29073158	29074202
chr21	29114903	29115195
chr21	29298003	29300083
chr21	29300247	29300539
chr21	29348355	29348797
chr21	29476489	29476743
chr21	29499755	29500100
chr21	29720899	29721831
chr21	29849860	29850024
chr21	29938750	29940425
chr21	30083212	30083861
chr21	30257859	30258067
chr21	30268653	30268814
chr21	30268966	30269116
chr21	30408633	30409399
chr21	30426797	30427283
chr21	30434194	30434537
chr21	30606085	30606287
chr21	31160398	31161004
chr21	31161196	31161346
chr21	31172157	31172593
chr21	31219297	31219476
chr21	31252672	31252909
chr21	31338881	31339395
chr21	31343564	31344679
chr21	31424972	31425421
chr21	31470951	31471665
chr21	31480180	31480354
chr21	31484300	31484501
chr21	31484739	31484967
chr21	31509733	31510112
chr21	31514698	31514939
chr21	31524219	31524465
chr21	31526065	31526349
chr21	31545344	31545527
chr21	31554488	31554956
chr21	31555648	31556476
chr21	31557390	31560230
chr21	31654356	31654506
chr21	31659164	31660615
chr21	31671663	31672253
chr21	31730700	31733237
chr21	31754108	31754341
chr21	31800548	31800714
chr21	31866106	31866488
chr21	31872267	31874836
chr21	31874961	31875347
chr21	31888911	31889061
chr21	31908360	31908890
chr21	31909226	31910026
chr21	31910219	31910415
chr21	31933575	31933842
chr21	31974563	31975039
chr21	31991860	31992159
chr21	32096159	32096374
chr21	32096559	32096749
chr21	32099923	32100109
chr21	32100216	32100657
chr21	32248758	32248908
chr21	32278241	32279536
chr21	32279713	32279863
chr21	32305774	32306705
chr21	32330716	32331280
chr21	32331467	32331666
chr21	32392367	32393679
chr21	32403336	32403489
chr21	32411643	32413387
chr21	32415069	32415473
chr21	32493083	32493947
chr21	32522101	32522608
chr21	32561086	32561255
chr21	32561380	32561914
chr21	32569255	32570078
chr21	32578262	32578412
chr21	32604405	32605508
chr21	32605673	32605823
chr21	32611820	32613013
chr21	32645398	32646062
chr21	32727225	32728768
chr21	32770902	32772313
chr21	32951210	32951520
chr21	33019700	33020534
chr21	33022784	33023927
chr21	33024776	33026336
chr21	33026901	33028208
chr21	33029351	33029501
chr21	33029626	33030063
chr21	33030966	33031395
chr21	33033191	33033937
chr21	33035145	33035539
chr21	33064340	33064843
chr21	33069880	33071789
chr21	33075215	33076090
chr21	33109548	33109977
chr21	33121971	33122353
chr21	33127103	33127613
chr21	33127873	33128082
chr21	33162739	33163237
chr21	33199959	33200272
chr21	33229339	33231174
chr21	33265710	33267053
chr21	33324215	33325756
chr21	33361192	33361870
chr21	33362040	33362560
chr21	33402529	33404765
chr21	33478806	33479141
chr21	33479166	33480639
chr21	33491287	33491976
chr21	33541841	33543655
chr21	33587833	33589330
chr21	33641081	33643564
chr21	33651313	33651463
chr21	33684938	33685088
chr21	33685234	33685384
chr21	33691729	33692568
chr21	33801532	33801841
chr21	33839470	33839620
chr21	33858054	33858927
chr21	33892866	33893103
chr21	33894883	33895306
chr21	33901813	33901963
chr21	33915407	33916324
chr21	33930843	33931710
chr21	33947461	33948803
chr21	33949186	33949389
chr21	33968213	33968556
chr21	33971874	33972196
chr21	34030138	34030288
chr21	34072661	34074657
chr21	34074832	34075034
chr21	34100350	34101092
chr21	34129124	34129337
chr21	34129481	34129852
chr21	34130006	34130525
chr21	34148806	34148956
chr21	34179222	34179815
chr21	34180793	34181178
chr21	34201617	34203199
chr21	34204402	34204812
chr21	34352030	34352180
chr21	34367436	34367586
chr21	34375035	34376013
chr21	34459530	34459906
chr21	34510420	34510865
chr21	34524726	34525482
chr21	34526752	34527046
chr21	34544128	34544331
chr21	34545300	34545551
chr21	34582660	34583040
chr21	34603127	34603361
chr21	34614523	34614720
chr21	34614750	34615592
chr21	34668814	34671039
chr21	34722784	34722934
chr21	34745629	34746111
chr21	34796608	34797181
chr21	34807815	34807982
chr21	34819743	34819893
chr21	34835376	34835620
chr21	34844626	34845121
chr21	34846570	34846728
chr21	34865411	34866449
chr21	34886427	34886886
chr21	34887035	34887297
chr21	34887981	34888362
chr21	34888464	34890995
chr21	34891128	34891617
chr21	34941228	34941378
chr21	34941410	34941560
chr21	34986696	34987373
chr21	35026576	35027426
chr21	35051334	35051518
chr21	35205376	35205526
chr21	35226659	35226809
chr21	35294344	35294902
chr21	35470725	35470943
chr21	35498932	35499586
chr21	35508563	35508734
chr21	35520985	35521251
chr21	35521344	35521764
chr21	35565329	35565633
chr21	35593025	35593236
chr21	35603526	35603687
chr21	36028296	36028781
chr21	36035325	36035550
chr21	36059573	36061108
chr21	36069767	36070588
chr21	36096797	36097002
chr21	36099683	36100278
chr21	36104702	36105218
chr21	36129942	36130625
chr21	36134876	36135106
chr21	36135264	36136008
chr21	36136154	36136872
chr21	36141496	36141952
chr21	36155672	36157617
chr21	36209749	36210313
chr21	36210779	36211059
chr21	36250453	36251012
chr21	36254343	36255260
chr21	36260622	36260803
chr21	36319600	36321086
chr21	36384979	36386273
chr21	36422069	36422551
chr21	36422643	36422975
chr21	36429997	36430352
chr21	36479048	36479198
chr21	36542264	36543125
chr21	36647416	36647566
chr21	36676464	36676614
chr21	36692248	36692398
chr21	36692710	36693651
chr21	36693657	36693943
chr21	36695752	36696077
chr21	36696935	36697817
chr21	36697934	36698541
chr21	36698667	36699997
chr21	36700608	36700758
chr21	36700912	36701932
chr21	36704953	36705103
chr21	36705409	36706410
chr21	36708034	36708664
chr21	36708873	36709647
chr21	36709806	36710048
chr21	36710324	36710888
chr21	36747089	36748548
chr21	36749800	36750610
chr21	36751283	36751753
chr21	36791662	36792391
chr21	36819985	36820693
chr21	36854318	36854704
chr21	36859844	36860090
chr21	36860248	36860425
chr21	36939515	36939750
chr21	36946999	36947772
chr21	36959327	36959714
chr21	36965904	36967196
chr21	36980590	36981066
chr21	36989500	36991172
chr21	37005800	37007421
chr21	37008493	37008643
chr21	37008780	37008930
chr21	37009909	37010243
chr21	37039533	37039683
chr21	37060057	37060616
chr21	37072205	37073781
chr21	37074050	37074200
chr21	37140089	37140239
chr21	37220685	37221462
chr21	37244862	37245126
chr21	37245288	37245438
chr21	37257259	37258780
chr21	37266771	37268420
chr21	37281920	37282136
chr21	37365507	37368311
chr21	37383336	37383486
chr21	37435168	37435462
chr21	37460284	37460434
chr21	37462261	37462425
chr21	37533268	37533516
chr21	37563252	37565024
chr21	37590702	37591183
chr21	37592073	37593364
chr21	37631600	37632075
chr21	37668406	37668785
chr21	37668976	37669279
chr21	37675356	37675741
chr21	37700802	37701168
chr21	37759151	37759449
chr21	37769810	37769965
chr21	37862792	37862964
chr21	37892101	37892335
chr21	37913867	37914899
chr21	37915713	37917190
chr21	38171803	38172307
chr21	38227899	38228054
chr21	38324220	38324389
chr21	38448478	38449039
chr21	38660378	38661946
chr21	38664514	38664664
chr21	38733966	38734508
chr21	38756362	38756512
chr21	38760302	38760970
chr21	38769478	38769840
chr21	38787427	38787577
chr21	38804841	38806756
chr21	38912990	38913744
chr21	38914620	38915098
chr21	38945018	38946133
chr21	38979058	38980077
chr21	38980217	38980367
chr21	38982165	38982345
chr21	38988354	38988713
chr21	38989735	38990706
chr21	39005032	39005227
chr21	39022688	39023087
chr21	39029931	39030294
chr21	39030436	39030879
chr21	39048206	39048406
chr21	39082648	39082963
chr21	39083170	39083320
chr21	39125959	39126260
chr21	39183041	39184227
chr21	39312242	39314899
chr21	39326863	39327093
chr21	39348498	39350109
chr21	39380134	39381243
chr21	39387554	39388877
chr21	39441651	39442186
chr21	39445235	39446186
chr21	39451546	39452077
chr21	39597850	39598181
chr21	39601735	39601885
chr21	39610498	39610677
chr21	39612336	39613415
chr21	39637362	39638178
chr21	39638358	39638832
chr21	39867280	39867514
chr21	39927506	39927678
chr21	39952357	39952507
chr21	40028247	40028397
chr21	40033532	40033773
chr21	40143676	40144058
chr21	40165385	40165535
chr21	40291818	40291968
chr21	40587885	40588192
chr21	40841614	40842182
chr21	40846724	40847314
chr21	40947806	40947985
chr21	40967852	40968002
chr21	41024815	41025041
chr21	41045742	41045892
chr21	41068688	41069348
chr21	41121878	41122038
chr21	41147527	41147743
chr21	41147778	41147928
chr21	41167094	41168867
chr21	41169081	41169231
chr21	41207759	41208116
chr21	41316284	41317371
chr21	41369204	41370001
chr21	41411438	41411655
chr21	41411823	41411977
chr21	41420041	41421276
chr21	41425735	41425885
chr21	41426065	41426671
chr21	41426887	41427041
chr21	41460689	41460863
chr21	41461192	41461342
chr21	41461780	41461930
chr21	41477652	41478834
chr21	41506899	41508917
chr21	41605661	41605811
chr21	41610500	41610670
chr21	41612316	41612501
chr21	41612723	41613269
chr21	41678680	41679612
chr21	41711767	41712496
chr21	41715753	41715903
chr21	41725446	41726402
chr21	41727046	41727207
chr21	41754476	41754815
chr21	41761460	41761610
chr21	41761821	41762205
chr21	41762338	41763072
chr21	41763445	41763929
chr21	41766144	41766319
chr21	41766423	41767431
chr21	41768224	41768374
chr21	41768511	41768856
chr21	41772408	41772734
chr21	41778019	41778571
chr21	41779112	41779892
chr21	41816469	41816619
chr21	41878476	41878626
chr21	41878754	41878904
chr21	41879094	41880000
chr21	41897040	41898090
chr21	41926665	41926818
chr21	41950906	41951349
chr21	41951476	41951626
chr21	41951796	41951946
chr21	41953058	41954698
chr21	41973959	41974136
chr21	42009003	42011443
chr21	42021553	42022635
chr21	42040150	42040552
chr21	42063487	42063833
chr21	42107295	42108339
chr21	42218552	42220723
chr21	42228143	42228383
chr21	42233699	42233868
chr21	42234467	42235532
chr21	42261161	42261322
chr21	42261454	42261637
chr21	42309526	42310330
chr21	42313261	42313491
chr21	42317987	42318137
chr21	42336079	42336323
chr21	42337915	42338694
chr21	42370050	42370235
chr21	42375008	42375477
chr21	42389028	42389954
chr21	42411597	42411788
chr21	42449915	42450306
chr21	42474207	42474465
chr21	42495703	42497097
chr21	42513149	42514865
chr21	42524788	42525469
chr21	42593083	42593836
chr21	42652311	42654684
chr21	42666037	42666405
chr21	42672626	42672839
chr21	42674066	42674799
chr21	42679498	42679648
chr21	42679749	42680137
chr21	42738345	42738556
chr21	42747136	42747287
chr21	42778921	42779360
chr21	42781415	42782136
chr21	42783932	42784115
chr21	42806576	42806970
chr21	42833602	42833792
chr21	42850832	42851290
chr21	42878692	42879943
chr21	42892689	42894232
chr21	42923657	42924809
chr21	42933587	42933814
chr21	42937120	42937491
chr21	42956908	42957633
chr21	42959775	42960138
chr21	42971912	42972162
chr21	42973700	42975785
chr21	43044754	43044909
chr21	43045870	43046020
chr21	43054335	43054525
chr21	43074761	43074958
chr21	43075310	43077120
chr21	43079409	43079594
chr21	43079738	43080021
chr21	43107540	43108019
chr21	43108316	43108489
chr21	43147507	43147995
chr21	43159106	43159759
chr21	43165216	43165746
chr21	43172753	43173546
chr21	43177068	43177310
chr21	43277679	43278501
chr21	43290815	43291009
chr21	43312932	43313494
chr21	43332796	43333918
chr21	43340909	43341132
chr21	43344444	43344805
chr21	43361980	43362172
chr21	43362218	43362510
chr21	43371235	43371510
chr21	43383143	43384005
chr21	43414131	43414281
chr21	43425908	43427945
chr21	43462966	43463208
chr21	43611979	43612139
chr21	43646788	43646938
chr21	43659141	43659934
chr21	43703460	43703610
chr21	43718238	43720064
chr21	43720310	43720611
chr21	43727529	43729707
chr21	43739818	43741141
chr21	43767924	43769067
chr21	43775658	43777089
chr21	43788849	43790309
chr21	43810551	43811251
chr21	43814325	43815713
chr21	43826110	43826506
chr21	43859343	43859596
chr21	43864194	43865823
chr21	43866548	43866698
chr21	43884106	43884511
chr21	43884594	43884845
chr21	43917083	43917355
chr21	43920628	43920823
chr21	43921309	43922610
chr21	43925344	43925755
chr21	43938888	43939685
chr21	43956309	43956466
chr21	43975482	43975992
chr21	43985740	43986371
chr21	44010470	44010620
chr21	44011539	44013222
chr21	44025030	44025320
chr21	44067257	44067407
chr21	44078690	44078880
chr21	44106789	44108030
chr21	44114075	44114229
chr21	44132936	44133181
chr21	44133207	44134166
chr21	44138040	44138289
chr21	44153272	44153465
chr21	44199404	44199729
chr21	44204281	44204456
chr21	44219628	44219958
chr21	44240065	44242016
chr21	44242381	44242833
chr21	44263221	44264115
chr21	44271643	44271917
chr21	44283269	44283728
chr21	44285344	44286080
chr21	44292156	44292504
chr21	44294769	44295059
chr21	44297610	44298072
chr21	44299455	44300901
chr21	44303969	44304119
chr21	44304266	44304442
chr21	44305082	44305237
chr21	44309240	44309450
chr21	44333618	44333805
chr21	44338282	44339780
chr21	44368839	44369345
chr21	44369908	44370513
chr21	44377507	44377657
chr21	44428243	44428957
chr21	44444203	44444353
chr21	44444533	44444898
chr21	44449796	44449954
chr21	44454645	44456541
chr21	44479541	44479921
chr21	44485052	44485533
chr21	44497230	44497453
chr21	44510296	44511024
chr21	44522406	44522702
chr21	44533876	44534579
chr21	44550193	44550497
chr21	44551434	44551584
chr21	44558067	44558315
chr21	44573751	44574080
chr21	44574953	44575159
chr21	44593645	44594078
chr21	44646920	44647170
chr21	44686307	44687146
chr21	44697074	44697224
chr21	44697639	44698305
chr21	44698595	44698820
chr21	44703980	44704148
chr21	44704321	44704522
chr21	44704719	44705279
chr21	44705302	44705941
chr21	44706121	44706341
chr21	44706679	44708874
chr21	44710040	44710690
chr21	44711076	44712411
chr21	44712579	44712854
chr21	44714957	44715170
chr21	44718684	44718896
chr21	44723208	44723835
chr21	44748519	44749559
chr21	44768402	44769043
chr21	44793379	44793536
chr21	44800908	44801324
chr21	44801488	44803004
chr21	44817220	44819043
chr21	44837708	44837911
chr21	44838095	44838753
chr21	44844120	44844522
chr21	44845433	44846286
chr21	44846426	44846576
chr21	44872498	44875190
chr21	44893161	44893425
chr21	44897595	44898325
chr21	44918686	44919475
chr21	44919706	44920046
chr21	44920055	44920205
chr21	44920478	44920639
chr21	44920993	44921225
chr21	44927481	44928200
chr21	44930593	44930930
chr21	44931181	44932295
chr21	44932392	44932675
chr21	44932822	44933379
chr21	44939556	44940561
chr21	44949507	44950155
chr21	44958397	44959197
chr21	44972312	44972493
chr21	44979934	44980249
chr21	44982403	44982717
chr21	44984491	44985490
chr21	44985701	44985851
chr21	44987518	44987905
chr21	45001875	45002025
chr21	45011929	45012079
chr21	45012274	45012969
chr21	45014545	45014695
chr21	45018272	45019495
chr21	45029333	45031209
chr21	45031378	45031868
chr21	45073170	45073651
chr21	45073767	45075608
chr21	45095943	45096206
chr21	45138728	45139053
chr21	45140309	45140637
chr21	45161090	45161452
chr21	45161574	45161970
chr21	45248458	45249286
chr21	45257696	45258057
chr21	45286640	45288867
chr21	45292056	45293029
chr21	45294464	45295027
chr21	45300381	45300650
chr21	45308931	45309257
chr21	45318694	45318930
chr21	45322776	45323179
chr21	45323543	45324079
chr21	45329031	45329595
chr21	45329918	45330205
chr21	45330258	45330408
chr21	45331647	45332147
chr21	45333474	45333868
chr21	45336704	45337132
chr21	45347163	45347338
chr21	45347466	45347616
chr21	45356402	45356918
chr21	45357119	45357463
chr21	45358115	45358289
chr21	45359482	45360657
chr21	45361609	45362231
chr21	45365086	45366092
chr21	45368784	45368945
chr21	45376130	45376459
chr21	45377910	45379314
chr21	45383269	45384125
chr21	45403891	45406218
chr21	45406372	45406748
chr21	45406872	45407226
chr21	45407515	45407796
chr21	45407964	45409016
chr21	45409022	45409238
chr21	45426661	45426892
chr21	45427207	45427888
chr21	45428038	45428221
chr21	45430294	45431606
chr21	45431768	45431935
chr21	45439203	45439960
chr21	45459472	45459714
chr21	45477672	45478372
chr21	45488884	45489034
chr21	45489111	45489624
chr21	45500570	45500848
chr21	45501771	45502060
chr21	45509207	45509357
chr21	45511734	45511987
chr21	45513339	45513495
chr21	45515424	45515903
chr21	45527121	45527897
chr21	45541774	45543498
chr21	45554950	45555186
chr21	45555324	45556381
chr21	45589998	45591254
chr21	45617253	45617709
chr21	45633694	45633888
chr21	45640661	45641890
chr21	45642190	45644426
chr21	45820407	45821090
chr21	45835150	45835304
chr21	45854913	45855064
chr21	45863156	45863548
chr21	45880314	45880703
chr21	45900445	45900719
chr21	45900999	45901202
chr21	45950614	45950850
chr21	45970511	45971344
chr21	45971773	45972072
chr21	45972465	45975066
chr21	45975204	45975611
chr21	45976717	45976867
chr21	45977127	45977277
chr21	45981228	45983386
chr21	46000963	46001235
chr21	46005691	46006366
chr21	46054688	46054838
chr21	46066895	46067275
chr21	46097179	46097341
chr21	46097499	46099248
chr21	46099446	46099624
chr21	46110567	46110747
chr21	46128224	46128386
chr21	46128645	46128954
chr21	46128956	46129162
chr21	46152969	46153754
chr21	46161556	46161811
chr21	46184150	46185127
chr21	46188690	46188840
chr21	46225497	46225690
chr21	46227932	46228107
chr21	46228246	46229779
chr21	46285735	46287035
chr21	46295580	46295809
chr21	46297283	46297717
chr21	46318195	46318461
chr21	46322825	46325826
chr21	46410980	46411153
chr21	46423695	46424028
chr21	46457871	46459846
chr21	46603266	46603544
chr21	46605055	46605552
chr21	46634852	46636516
chr21	46661329	46661612
chr21	46661738	46661996
chr21	46667160	46668431
chr21	46688545	46688848
chr21	46698193	46698745
chr22	10722865	10723135
chr22	11212373	11212600
chr22	11251936	11252220
chr22	11253791	11254611
chr22	11618143	11618627
chr22	11618784	11619078
chr22	11627473	11627712
chr22	11628377	11628643
chr22	11629131	11629281
chr22	11815658	11815808
chr22	11856831	11857043
chr22	12135281	12135532
chr22	12135776	12135926
chr22	12175816	12176098
chr22	12691928	12692144
chr22	12693618	12694084
chr22	15219900	15220276
chr22	16352678	16352985
chr22	16353700	16353878
chr22	17057860	17058010
chr22	17084553	17085479
chr22	17085595	17085753
chr22	17106553	17106703
chr22	17116827	17117404
chr22	17119582	17119732
chr22	17120008	17122057
chr22	17131646	17132056
chr22	17158460	17159683
chr22	17171212	17172662
chr22	17194100	17194463
chr22	17198258	17199996
chr22	17233268	17233418
chr22	17233695	17234612
chr22	17235858	17236008
chr22	17257038	17257497
chr22	17257704	17259085
chr22	17260814	17261247
chr22	17264148	17265114
chr22	17266168	17267180
chr22	17268208	17268372
chr22	17268555	17268705
chr22	17272490	17273073
chr22	17275373	17275636
chr22	17303981	17304242
chr22	17366731	17367162
chr22	17368126	17371320
chr22	17379784	17379934
chr22	17380204	17381175
chr22	17381592	17381983
chr22	17412716	17412866
chr22	17418841	17419339
chr22	17434797	17434947
chr22	17436654	17437752
chr22	17450964	17451264
chr22	17451505	17451655
chr22	17476136	17476374
chr22	17563314	17563529
chr22	17580574	17581040
chr22	17587472	17587952
chr22	17628267	17629253
chr22	17638156	17639164
chr22	17742270	17742963
chr22	17743919	17744263
chr22	17748701	17748857
chr22	17773160	17774873
chr22	17785011	17785741
chr22	17786750	17787155
chr22	17837456	17837761
chr22	17876583	17876873
chr22	17896647	17897005
chr22	17903590	17904429
chr22	17910402	17911211
chr22	17920180	17920522
chr22	17921803	17922253
chr22	17972629	17972929
chr22	18000356	18002008
chr22	18023328	18024086
chr22	18024220	18024941
chr22	18077790	18078526
chr22	18110332	18111343
chr22	18113647	18113797
chr22	18122013	18122179
chr22	18149423	18150196
chr22	18157247	18157701
chr22	18205424	18205810
chr22	18236600	18237067
chr22	18340455	18340725
chr22	18346072	18346699
chr22	18348198	18348624
chr22	18352153	18352343
chr22	18361196	18361346
chr22	18387595	18387748
chr22	18402006	18402156
chr22	18419233	18419566
chr22	18509695	18509845
chr22	18512336	18512609
chr22	18515683	18515878
chr22	18515971	18516626
chr22	18527855	18530733
chr22	18534205	18534364
chr22	18552749	18553847
chr22	18554612	18555214
chr22	18570704	18570867
chr22	18570998	18571148
chr22	18573643	18575866
chr22	18576442	18578901
chr22	18595272	18595683
chr22	18609403	18611729
chr22	18630362	18630531
chr22	18632185	18632335
chr22	18633883	18635074
chr22	18730317	18730842
chr22	18733537	18734111
chr22	18736913	18737150
chr22	18767422	18767578
chr22	18770797	18770951
chr22	18773006	18773507
chr22	18780764	18781315
chr22	18787758	18787938
chr22	18797498	18797648
chr22	18808087	18808420
chr22	18820738	18821057
chr22	18824722	18825127
chr22	18852244	18852394
chr22	18854191	18854674
chr22	18890544	18890694
chr22	18896197	18896670
chr22	18905750	18906768
chr22	18929083	18930076
chr22	18934009	18934288
chr22	18935945	18936448
chr22	18938807	18939507
chr22	18946743	18947715
chr22	18954224	18954374
chr22	18954468	18954918
chr22	18955108	18955402
chr22	18967695	18967985
chr22	18969648	18971223
chr22	18999133	18999505
chr22	19025080	19025230
chr22	19029067	19030324
chr22	19035395	19036210
chr22	19085524	19085674
chr22	19085814	19085964
chr22	19086265	19086427
chr22	19121556	19123352
chr22	19144351	19145217
chr22	19147376	19147526
chr22	19148938	19150312
chr22	19150485	19151008
chr22	19151131	19151281
chr22	19168170	19168368
chr22	19169047	19169982
chr22	19170795	19172404
chr22	19175822	19176064
chr22	19176269	19176438
chr22	19177258	19179887
chr22	19182298	19182675
chr22	19214195	19214436
chr22	19217953	19218291
chr22	19218489	19218649
chr22	19290830	19291024
chr22	19291146	19292446
chr22	19430578	19433123
chr22	19446685	19448406
chr22	19448850	19449000
chr22	19478569	19480398
chr22	19503992	19504207
chr22	19522323	19522492
chr22	19522614	19525069
chr22	19525196	19525353
chr22	19545251	19545470
chr22	19554792	19555314
chr22	19607494	19607721
chr22	19610475	19610773
chr22	19611580	19611800
chr22	19621465	19621742
chr22	19629771	19629921
chr22	19641455	19641643
chr22	19679445	19679827
chr22	19691723	19692073
chr22	19692244	19692394
chr22	19704808	19704958
chr22	19705086	19705955
chr22	19713987	19714980
chr22	19717790	19719174
chr22	19721402	19721552
chr22	19721567	19721719
chr22	19721882	19724801
chr22	19725153	19725303
chr22	19730475	19731379
chr22	19750708	19751475
chr22	19754832	19756088
chr22	19756519	19757529
chr22	19758060	19759985
chr22	19760528	19761002
chr22	19761212	19761698
chr22	19762139	19762395
chr22	19762628	19762930
chr22	19763268	19763465
chr22	19763569	19763882
chr22	19764831	19764981
chr22	19765171	19767628
chr22	19768038	19768261
chr22	19780471	19780890
chr22	19784252	19784483
chr22	19797215	19797365
chr22	19801083	19801474
chr22	19820964	19821465
chr22	19843640	19843790
chr22	19853919	19855956
chr22	19869013	19869163
chr22	19875128	19875278
chr22	19880993	19882162
chr22	19891267	19892121
chr22	19903059	19903741
chr22	19909960	19910201
chr22	19912397	19912786
chr22	19942178	19942328
chr22	19947608	19948070
chr22	19953513	19954018
chr22	19958887	19960122
chr22	19962306	19963427
chr22	19963521	19963671
chr22	19966160	19966358
chr22	19970418	19970837
chr22	19974293	19975366
chr22	19986202	19987759
chr22	19990974	19991148
chr22	19998392	19998880
chr22	20000249	20000584
chr22	20013283	20013680
chr22	20015951	20017454
chr22	20020467	20021791
chr22	20021869	20022040
chr22	20038237	20038509
chr22	20079739	20080770
chr22	20080989	20081520
chr22	20084582	20085330
chr22	20110133	20110322
chr22	20111097	20111430
chr22	20111610	20112062
chr22	20112680	20112839
chr22	20116612	20118197
chr22	20128928	20129637
chr22	20129663	20129883
chr22	20130563	20132635
chr22	20154210	20154363
chr22	20154492	20154642
chr22	20156962	20157517
chr22	20159100	20159652
chr22	20173612	20173841
chr22	20174694	20175472
chr22	20180122	20180275
chr22	20186457	20186820
chr22	20195413	20195576
chr22	20196059	20196209
chr22	20202909	20204097
chr22	20206712	20206862
chr22	20226427	20226679
chr22	20238498	20239278
chr22	20240274	20240730
chr22	20244172	20244332
chr22	20245887	20247279
chr22	20249935	20250134
chr22	20264936	20265310
chr22	20267095	20268976
chr22	20280518	20280668
chr22	20283397	20283917
chr22	20285433	20286293
chr22	20298058	20300121
chr22	20313896	20314046
chr22	20319163	20320948
chr22	20356563	20356713
chr22	20371496	20371646
chr22	20372438	20372628
chr22	20393665	20395039
chr22	20417963	20418767
chr22	20423838	20424219
chr22	20424909	20425247
chr22	20428988	20430046
chr22	20430492	20432178
chr22	20436119	20438500
chr22	20438612	20438762
chr22	20439018	20439307
chr22	20456331	20456950
chr22	20459003	20459153
chr22	20488966	20489116
chr22	20495035	20497106
chr22	20507116	20508430
chr22	20531331	20531481
chr22	20551131	20551347
chr22	20564357	20564879
chr22	20583769	20583919
chr22	20588385	20588718
chr22	20591998	20592234
chr22	20606036	20606836
chr22	20697482	20697974
chr22	20701911	20704596
chr22	20717674	20718168
chr22	20857764	20859568
chr22	20885324	20886046
chr22	20916728	20918063
chr22	20918231	20918403
chr22	20918600	20918764
chr22	20926358	20926543
chr22	20926748	20927129
chr22	20956168	20958297
chr22	20961491	20962389
chr22	20964889	20965838
chr22	20967528	20968562
chr22	20970804	20971991
chr22	20973834	20974081
chr22	20979086	20980309
chr22	20981604	20983116
chr22	20989829	20990047
chr22	21000797	21002842
chr22	21009735	21010154
chr22	21013798	21015096
chr22	21031880	21033269
chr22	21044855	21046603
chr22	21051590	21051960
chr22	21055679	21055846
chr22	21078889	21079039
chr22	21102795	21103409
chr22	21119804	21120014
chr22	21150978	21151434
chr22	21167789	21167961
chr22	21192372	21192783
chr22	21205674	21205824
chr22	21215159	21215655
chr22	21231803	21232077
chr22	21233032	21233182
chr22	21242735	21243162
chr22	21255165	21256108
chr22	21290500	21290655
chr22	21306091	21306243
chr22	21325691	21325841
chr22	21326139	21326365
chr22	21340912	21341200
chr22	21360374	21361559
chr22	21363740	21363890
chr22	21383753	21385378
chr22	21385505	21385901
chr22	21399640	21400155
chr22	21402506	21402785
chr22	21416441	21418497
chr22	21418897	21419364
chr22	21420159	21421311
chr22	21423979	21424577
chr22	21440425	21440814
chr22	21441514	21442842
chr22	21456502	21456652
chr22	21467192	21470040
chr22	21492009	21492994
chr22	21493989	21494735
chr22	21512000	21512287
chr22	21513782	21514318
chr22	21514615	21514800
chr22	21516121	21518412
chr22	21534725	21534931
chr22	21548889	21549282
chr22	21549461	21551269
chr22	21559553	21559777
chr22	21559883	21560045
chr22	21567474	21568472
chr22	21593692	21594092
chr22	21624083	21624646
chr22	21629081	21630535
chr22	21632507	21632772
chr22	21641501	21643312
chr22	21646824	21647036
chr22	21651392	21653495
chr22	21657074	21658623
chr22	21665644	21666742
chr22	21698681	21698857
chr22	21699060	21699210
chr22	21713009	21713425
chr22	21726349	21726934
chr22	21734303	21734473
chr22	21734501	21735155
chr22	21735323	21736449
chr22	21866916	21868432
chr22	21917063	21917802
chr22	21919867	21920515
chr22	21920576	21920726
chr22	21921534	21922060
chr22	21925516	21926107
chr22	21927301	21927881
chr22	21937608	21938789
chr22	21947127	21947822
chr22	21952094	21953280
chr22	21982406	21982855
chr22	22031128	22031391
chr22	22057003	22057523
chr22	22060743	22061134
chr22	22061182	22061332
chr22	22110974	22111215
chr22	22171740	22171896
chr22	22195392	22195870
chr22	22201173	22201462
chr22	22282211	22282407
chr22	22297245	22298683
chr22	22313131	22313409
chr22	22316457	22317035
chr22	22322066	22322309
chr22	22342906	22343421
chr22	22348090	22348555
chr22	22357088	22357942
chr22	22380101	22380251
chr22	22380419	22380661
chr22	22508144	22508861
chr22	22632716	22632930
chr22	22636271	22636421
chr22	22636578	22636729
chr22	22644363	22644513
chr22	22648044	22648672
chr22	22650090	22650254
chr22	22666407	22666732
chr22	22685093	22685243
chr22	22692620	22693003
chr22	22697473	22697940
chr22	22720236	22720630
chr22	22734200	22734629
chr22	22770363	22770520
chr22	22785756	22785906
chr22	22848527	22848688
chr22	22884301	22884451
chr22	22942617	22943026
chr22	23016567	23017682
chr22	23029924	23030074
chr22	23064230	23064380
chr22	23064823	23064987
chr22	23069461	23071481
chr22	23088717	23088891
chr22	23095127	23095403
chr22	23110713	23111263
chr22	23116920	23117070
chr22	23128310	23128460
chr22	23128476	23128670
chr22	23141611	23142498
chr22	23144978	23145876
chr22	23149803	23150026
chr22	23156493	23157409
chr22	23173911	23174219
chr22	23178511	23178688
chr22	23180190	23181171
chr22	23181377	23181631
chr22	23183199	23183632
chr22	23218481	23218743
chr22	23218906	23219058
chr22	23220314	23220512
chr22	23223450	23223600
chr22	23223835	23224114
chr22	23229716	23229866
chr22	23230296	23230791
chr22	23237125	23237833
chr22	23241414	23241574
chr22	23241708	23243796
chr22	23245273	23245440
chr22	23260216	23260583
chr22	23269425	23269703
chr22	23281510	23282203
chr22	23290549	23290699
chr22	23315253	23315411
chr22	23315634	23315878
chr22	23325359	23325509
chr22	23383823	23384045
chr22	23385968	23386188
chr22	23389176	23389510
chr22	23402132	23403266
chr22	23433400	23433587
chr22	23433647	23433958
chr22	23520849	23521202
chr22	23521323	23522695
chr22	23522969	23523247
chr22	23533195	23533854
chr22	23536142	23536672
chr22	23537942	23538393
chr22	23539399	23539933
chr22	23565219	23566870
chr22	23574523	23574767
chr22	23591244	23591402
chr22	23597637	23598114
chr22	23608635	23609084
chr22	23672845	23673320
chr22	23673866	23674016
chr22	23674383	23674554
chr22	23716601	23717797
chr22	23750585	23751995
chr22	23762927	23763252
chr22	23763435	23763774
chr22	23766865	23767015
chr22	23767701	23768697
chr22	23772473	23773430
chr22	23786566	23787748
chr22	23837713	23838190
chr22	23838331	23839861
chr22	23849278	23849934
chr22	23856710	23858498
chr22	23893758	23895586
chr22	23913588	23914351
chr22	23966527	23967290
chr22	23973785	23974825
chr22	23974951	23975175
chr22	24010929	24011913
chr22	24107955	24108363
chr22	24117756	24117906
chr22	24118068	24118306
chr22	24133199	24133349
chr22	24133571	24133721
chr22	24145999	24146637
chr22	24146789	24147616
chr22	24155372	24157725
chr22	24175199	24175399
chr22	24178470	24179044
chr22	24181104	24181555
chr22	24189497	24190187
chr22	24230953	24231554
chr22	24242632	24243227
chr22	24247475	24248153
chr22	24256404	24256559
chr22	24257101	24257519
chr22	24259022	24260034
chr22	24270284	24271743
chr22	24418797	24419298
chr22	24420138	24420288
chr22	24420792	24420942
chr22	24421272	24421879
chr22	24423503	24424866
chr22	24432706	24433016
chr22	24445179	24446133
chr22	24494326	24494565
chr22	24494637	24495299
chr22	24500280	24500462
chr22	24507213	24507475
chr22	24507607	24508321
chr22	24521588	24522291
chr22	24525263	24525716
chr22	24554348	24556276
chr22	24584078	24584250
chr22	24584549	24584699
chr22	24592230	24593451
chr22	24594996	24595146
chr22	24599902	24600136
chr22	24602849	24603461
chr22	24603709	24604540
chr22	24607198	24607348
chr22	24629153	24629376
chr22	24629526	24629810
chr22	24631137	24631346
chr22	24631468	24631831
chr22	24632664	24632852
chr22	24634442	24634607
chr22	24635217	24635511
chr22	24650938	24651421
chr22	24651632	24651830
chr22	24651904	24652116
chr22	24695690	24696648
chr22	24696805	24697156
chr22	24707239	24707422
chr22	24707714	24707878
chr22	24730954	24731314
chr22	24805941	24806969
chr22	24810292	24810543
chr22	24810767	24810941
chr22	24830688	24830869
chr22	24834926	24835486
chr22	24837539	24837770
chr22	24925887	24926384
chr22	24948392	24948584
chr22	24950214	24950630
chr22	24952064	24953831
chr22	24953964	24954114
chr22	24968148	24968298
chr22	24969981	24970190
chr22	24975998	24976445
chr22	24985290	24985779
chr22	24994325	24994996
chr22	24995901	24997177
chr22	25006308	25006620
chr22	25007444	25007594
chr22	25028443	25028821
chr22	25057116	25057580
chr22	25083821	25084067
chr22	25098293	25099089
chr22	25110666	25111931
chr22	25120310	25120650
chr22	25148102	25148679
chr22	25154260	25155029
chr22	25202359	25202806
chr22	25235440	25236537
chr22	25281536	25281763
chr22	25281954	25283667
chr22	25309677	25310044
chr22	25312310	25312560
chr22	25327057	25327514
chr22	25333398	25334378
chr22	25361971	25362857
chr22	25369780	25369930
chr22	25375556	25376392
chr22	25382799	25383090
chr22	25383200	25383912
chr22	25386173	25387125
chr22	25403854	25405743
chr22	25407689	25408097
chr22	25419770	25420002
chr22	25420662	25421925
chr22	25432116	25432266
chr22	25437403	25438387
chr22	25447254	25448826
chr22	25462391	25463049
chr22	25563768	25565745
chr22	25613256	25613532
chr22	25619900	25620823
chr22	25903370	25903660
chr22	25927262	25927808
chr22	25927932	25928318
chr22	25935467	25935617
chr22	25935723	25935923
chr22	25970432	25970647
chr22	26054075	26054247
chr22	26066233	26067325
chr22	26168252	26170038
chr22	26170603	26171094
chr22	26174410	26174704
chr22	26294234	26294560
chr22	26295543	26295693
chr22	26364240	26364779
chr22	26394773	26395085
chr22	26405431	26405581
chr22	26416997	26417335
chr22	26428392	26429808
chr22	26445704	26445854
chr22	26461389	26461546
chr22	26483082	26484259
chr22	26512092	26512869
chr22	26555002	26555252
chr22	26555536	26555708
chr22	26563642	26563956
chr22	26566868	26567165
chr22	26568234	26569013
chr22	26580670	26580929
chr22	26588972	26589122
chr22	26589284	26590542
chr22	26613743	26614284
chr22	26617816	26617966
chr22	26641833	26642209
chr22	26642334	26643075
chr22	26643200	26643350
chr22	26644954	26645856
chr22	26647457	26648604
chr22	26656947	26658104
chr22	26658226	26659225
chr22	26660700	26660850
chr22	26661031	26661709
chr22	26665298	26665766
chr22	26668624	26668912
chr22	26671978	26673575
chr22	26679159	26679309
chr22	26681239	26681738
chr22	26689659	26690095
chr22	26750900	26751684
chr22	26756672	26757127
chr22	26798347	26798925
chr22	26806853	26807008
chr22	26835995	26836598
chr22	26851876	26852488
chr22	26893497	26894029
chr22	26902998	26904162
chr22	26911157	26911308
chr22	26922934	26923195
chr22	26942271	26942432
chr22	26952639	26953758
chr22	26986634	26986851
chr22	26986979	26987158
chr22	27004592	27004792
chr22	27032264	27032662
chr22	27099824	27101316
chr22	27111060	27111210
chr22	27111243	27111502
chr22	27202664	27203264
chr22	27260137	27260686
chr22	27299463	27299840
chr22	27311255	27312144
chr22	27312728	27313378
chr22	27329109	27329727
chr22	27331917	27332219
chr22	27358351	27358758
chr22	27373086	27373823
chr22	27416665	27417445
chr22	27435982	27436141
chr22	27436300	27436503
chr22	27443403	27443553
chr22	27461362	27461815
chr22	27462067	27462244
chr22	27462754	27462966
chr22	27474610	27474787
chr22	27474991	27475463
chr22	27476835	27476985
chr22	27480430	27481105
chr22	27494676	27495240
chr22	27501178	27501620
chr22	27502273	27502639
chr22	27518471	27518922
chr22	27522030	27522318
chr22	27554678	27554828
chr22	27576916	27577066
chr22	27602257	27602702
chr22	27630229	27631323
chr22	27637469	27637619
chr22	27642007	27642814
chr22	27654680	27655168
chr22	27670229	27671655
chr22	27679316	27679507
chr22	27682776	27682927
chr22	27695161	27695311
chr22	27726724	27727165
chr22	27742045	27742280
chr22	27743437	27743781
chr22	27744006	27744560
chr22	27744987	27745233
chr22	27748687	27750079
chr22	27775786	27776628
chr22	27776792	27776998
chr22	27778849	27779030
chr22	27780269	27780507
chr22	27783892	27784042
chr22	27784215	27784444
chr22	27786294	27786526
chr22	27790720	27791116
chr22	27794674	27795004
chr22	27795138	27795402
chr22	27796941	27798212
chr22	27798341	27799403
chr22	27799547	27799794
chr22	27800421	27802633
chr22	27804631	27805118
chr22	27850149	27850845
chr22	27855215	27855447
chr22	27855628	27855778
chr22	27884034	27884184
chr22	27918351	27920564
chr22	27972855	27973022
chr22	27990816	27991284
chr22	28009400	28009613
chr22	28019915	28020613
chr22	28111738	28112013
chr22	28112227	28113063
chr22	28129453	28129724
chr22	28153978	28154510
chr22	28188581	28188928
chr22	28209304	28210148
chr22	28248028	28248362
chr22	28275989	28276217
chr22	28441860	28442010
chr22	28442199	28443320
chr22	28506396	28506585
chr22	28629797	28630157
chr22	28663235	28664211
chr22	28678902	28680440
chr22	28730074	28730224
chr22	28736392	28736712
chr22	28741312	28743047
chr22	28759642	28761590
chr22	28772478	28773571
chr22	28792861	28793011
chr22	28799306	28799479
chr22	28799786	28801108
chr22	28829532	28829880
chr22	28882573	28885259
chr22	28917568	28918494
chr22	28918622	28918898
chr22	28943182	28943511
chr22	28951891	28952041
chr22	28952251	28952426
chr22	28977131	28977367
chr22	28977533	28977763
chr22	28983988	28984138
chr22	28989165	28989591
chr22	29000752	29000902
chr22	29004056	29005297
chr22	29005449	29005599
chr22	29011619	29012175
chr22	29029705	29029859
chr22	29030250	29032000
chr22	29055254	29055750
chr22	29062432	29062917
chr22	29071258	29071941
chr22	29072610	29074581
chr22	29145929	29146211
chr22	29151956	29153190
chr22	29154432	29154737
chr22	29201990	29202140
chr22	29202636	29203122
chr22	29205713	29206732
chr22	29206912	29207062
chr22	29209593	29209823
chr22	29220298	29220640
chr22	29225877	29226093
chr22	29245434	29245749
chr22	29259553	29260212
chr22	29260511	29260763
chr22	29267134	29268984
chr22	29301923	29302393
chr22	29303088	29303245
chr22	29305929	29307769
chr22	29310547	29311291
chr22	29312939	29313519
chr22	29313814	29314130
chr22	29314657	29316205
chr22	29343531	29343787
chr22	29359502	29359654
chr22	29369031	29369352
chr22	29369457	29369745
chr22	29387900	29389017
chr22	29394837	29395248
chr22	29432477	29432627
chr22	29456418	29456773
chr22	29457917	29458099
chr22	29459626	29459999
chr22	29463793	29464198
chr22	29469771	29470925
chr22	29478150	29479011
chr22	29479315	29479465
chr22	29479831	29481925
chr22	29503926	29504266
chr22	29552925	29553970
chr22	29579880	29581657
chr22	29582886	29583083
chr22	29602939	29604205
chr22	29670746	29671205
chr22	29689956	29690189
chr22	29690468	29690726
chr22	29691337	29691487
chr22	29691632	29692509
chr22	29700831	29701547
chr22	29701972	29702674
chr22	29702986	29704101
chr22	29704236	29704823
chr22	29706512	29706917
chr22	29716826	29717063
chr22	29717121	29717277
chr22	29719746	29721437
chr22	29726906	29727508
chr22	29727656	29727815
chr22	29734317	29734467
chr22	29734536	29734718
chr22	29734917	29735378
chr22	29738073	29738223
chr22	29766292	29767730
chr22	29767813	29768055
chr22	29772406	29772575
chr22	29781123	29781292
chr22	29837649	29838724
chr22	29871288	29871438
chr22	29871878	29872576
chr22	29882528	29883978
chr22	29913724	29914021
chr22	29935650	29935838
chr22	29949114	29949264
chr22	29970467	29970618
chr22	30079962	30080603
chr22	30196052	30196985
chr22	30206812	30207292
chr22	30210427	30210752
chr22	30214671	30214963
chr22	30228725	30228875
chr22	30235705	30236058
chr22	30245687	30246781
chr22	30255846	30256372
chr22	30257378	30258282
chr22	30262732	30263367
chr22	30277964	30278202
chr22	30286882	30287364
chr22	30287814	30288352
chr22	30288477	30290479
chr22	30290805	30291391
chr22	30311252	30311402
chr22	30325276	30325563
chr22	30325896	30326256
chr22	30326382	30327467
chr22	30327748	30328000
